# The RNA binding proteins Ddx6 and Ddx61 support development in mRNA-decay deficient *pnrc2* mutants

**DOI:** 10.1101/2025.05.08.652725

**Authors:** Thomas L. Gallagher, Monica C. Blatnik, Clare C. Austin, Kathryn G. Thompson, Danielle M. Pvirre, Ryan Denniston, Angelina Morgan, Michael G. Kearse, Sharon L. Amacher

**Author notes:** Oberlin College of Arts and Sciences, 38 E. College St., Oberlin, OH, 44074, USA.

## Abstract

Somitogenesis is controlled by the segmentation clock, a molecular oscillator that controls periodic gene expression in unsegmented mesoderm and is regulated by a negative feedback loop driven by Hes/Her transcriptional repressors. In zebrafish, Pnrc2 is required for decay of *her1* transcript and additional oscillatory gene transcripts. Despite accumulation of numerous mRNAs including those encoding developmental regulators, overt embryonic phenotypes are absent in *pnrc2* mutants. Our previous work suggested that accumulated mRNAs are not translated in *pnrc2* mutants, though the underlying mechanism(s) was unknown. We show here that many overexpressed transcripts in *pnrc2* mutants have shortened poly(A) tails and are disengaged from ribosomes, and that deadenylation inhibition leads to somite defects in *pnrc2* mutants. Transcripts encoding the P-body-associated protein, Ddx61, are overexpressed and engaged with ribosomes in *pnrc2* mutants, leading to an increase in Ddx61 protein that may compensate against the negative effects of transcript accumulation. Co-depletion of Ddx61 and Ddx6 in *pnrc2* mutants increases *her1* accumulation and leads to pleiotropic defects. Together, our results show that multiple post-transcriptional mechanisms ensure proper translation when mRNA decay is inhibited.

**Summary statement:** Pnrc2 promotes decay of tail-shortened, ribosome-disengaged mRNAs and co-regulates *her1* mRNA decay with Ddx6 and Ddx61, P-body-associated factors that sustain normal development in decay-deficient *pnrc2* mutants.

## Supplemental Tables S1-S6 for "The RNA binding proteins Ddx6 and Ddx61 support development in mRNA-decay deficient *pnrc2* mutants": Table S2_Kallisto_normalized_counts_revised.xlsx (part 4 of 4)

### Sheet: kallisto_table (continued)
target_id	WT_BR1_est_counts	WT_BR2_est_counts	WT_BR3_est_counts	WT_avg_est_counts	MZ_pnrc2_BR1_est_counts	MZ_pnrc2_BR2_est_counts	MZ_pnrc2_BR3_est_counts	MZ_avg_est_counts	FC (MZ/WT)	log2FC
ENSDART00000178372.2	9.68704	18.2714	12.8874	13.6153	19.5233	11.0002	19.462	16.6619	1.22376	0.291326
ENSDART00000178380.2	9.07423	32.1415	52.2396	31.1517	14.9945	23.8042	9.72418	16.1743	0.51921	-0.945611
ENSDART00000178395.2	81.0041	78.5299	56.743	72.0923	34.5742	51.9109	40.2317	42.2389	0.585901	-0.771272
ENSDART00000178422.2	464.177	452.425	434.988	450.53	400.839	445.227	389.412	411.826	0.914093	-0.129588
ENSDART00000178425.2	202.187	264.137	233.129	233.151	213.755	182.505	167.693	187.984	0.806276	-0.310654
ENSDART00000178430.2	46.5693	66.8454	20.909	44.7745	17.3846	15.0849	20.1106	17.5267	0.391443	-1.35313
ENSDART00000178434.2	325.626	388.587	378.524	364.246	301.134	308.166	310.676	306.658	0.8419	-0.248279
ENSDART00000178443.2	333.385	410.477	311.404	351.755	305.12	253.361	248.571	269.018	0.764786	-0.386872
ENSDART00000178444.2	393.742	378.184	424.043	398.656	285.931	322.137	235.852	281.306	0.705637	-0.503002
ENSDART00000178448.2	64.1497	38.9426	54.9251	52.6725	179.182	24.9816	33.1037	79.0891	1.50152	0.586428
ENSDART00000178475.2	188.467	179.397	146.84	171.568	224.832	346.336	404.905	325.358	1.89638	0.923249
ENSDART00000178481.2	10.0395	11.5923	18.0543	13.2287	19.18	3.26375	9.77037	10.738	0.811722	-0.300942
ENSDART00000178483.2	332.299	329.28	303.377	321.652	214.913	203.501	187.866	202.093	0.628299	-0.670477
ENSDART00000178486.2	51.0437	63.6191	46.0368	53.5665	34.5742	52.8217	42.9747	43.4568	0.811269	-0.301748
ENSDART00000178505.2	214.161	227.637	201.277	214.359	223.715	231.322	273.392	242.81	1.13273	0.179802
ENSDART00000178507.2	15.535	12.9226	14.9887	14.4821	21.3546	21.8572	16.4584	19.8901	1.37342	0.457776
ENSDART00000178511.2	866.842	479.846	650.445	665.711	1401.59	1745.68	2029.19	1725.49	2.59195	1.37404
ENSDART00000178522.2	576.032	576.23	663.329	605.197	648.342	520.873	707.945	625.72	1.03391	0.0481136
ENSDART00000178523.2	429.741	379.254	399.787	402.928	362.38	460.947	387.16	403.496	1.00141	0.00203356
ENSDART00000178545.2	97.9514	111.261	99.1855	102.799	115.07	88.0261	157.418	120.171	1.16899	0.225259
ENSDART00000178553.2	11.0964	5.96429	7.49436	8.18503	9.15198	16.3929	22.8589	16.1346	1.97123	0.979098
ENSDART00000178556.2	874.834	787.008	812.659	824.834	683.585	680.564	599.799	654.649	0.793674	-0.333381
ENSDART00000178562.2	514.821	498.813	471.56	495.065	333.813	374.34	264.129	324.094	0.65465	-0.611205
ENSDART00000178565.2	39.9472	40.756	58.8842	46.5292	35.591	24.5894	46.6321	35.6042	0.765202	-0.386088
ENSDART00000178567.2	766.435	774.235	750.716	763.795	590.283	508.787	347.709	482.26	0.631399	-0.663375
ENSDART00000178596.2	89.5906	79.2239	84.0556	84.29	99.465	81.6944	109.646	96.9353	1.15002	0.201659
ENSDART00000178599.2	114.935	168.965	148.206	144.035	113.839	150.352	78.0187	114.07	0.791957	-0.336505
ENSDART00000178610.2	115.403	122.765	131.151	123.106	188.633	154.367	168.699	170.566	1.38552	0.470424
ENSDART00000178615.2	1000.66	960.837	958.21	973.235	918.167	801.122	860.342	859.877	0.883525	-0.178657
ENSDART00000178622.2	263.135	226.675	273.389	254.4	186.796	178.648	138.576	168.007	0.660405	-0.598577
ENSDART00000178639.2	237.464	355.869	305.127	299.487	134.229	234.055	229.503	199.262	0.665346	-0.587824
ENSDART00000178646.2	433.869	722.128	726.42	627.472	288.098	567.749	497.004	450.95	0.718678	-0.476583
ENSDART00000178649.2	38.4472	46.2362	30.6928	38.4587	42.0555	64.1461	86.9547	64.3855	1.67414	0.743424
ENSDART00000178653.2	417.237	412.478	422.777	417.497	288.352	45.7217	107.899	147.324	0.352874	-1.50277
ENSDART00000178663.2	16.3053	29.3168	11.3861	19.0027	8.69593	17.2833	27.5971	17.8588	0.939802	-0.0895711
ENSDART00000178684.2	1059.62	496.807	895.246	817.223	1166.71	1047.8	1351.67	1188.72	1.45459	0.540612
ENSDART00000178687.2	32.2127	28.8274	31.0804	30.7068	15.2699	20.0358	7.31485	14.2068	0.46266	-1.11197
ENSDART00000178706.2	268.534	285.656	288.189	280.793	227.991	222.215	146.297	198.835	0.708118	-0.497939
ENSDART00000178716.2	2.87846	7.9407	37.0476	15.9556	112.868	103.664	108.332	108.288	6.78685	2.76274
ENSDART00000178720.2	751.783	765.842	594.919	704.181	424.46	604.134	491.681	506.759	0.719642	-0.474648
ENSDART00000178723.2	9.10974	14.201	16.5729	13.2945	5.73942	13.5302	15.204	11.4912	0.864356	-0.210303
ENSDART00000178732.2	49.4889	68.6507	77.818	65.3192	39.49	43.3913	34.6467	39.176	0.599763	-0.737536
ENSDART00000178734.2	186.42	154.078	119.91	153.469	166.769	224.037	133.496	174.767	1.13878	0.187487
ENSDART00000178736.2	68.4416	95.17	123.932	95.8478	106.731	92.454	55.0365	84.7406	0.884117	-0.177691
ENSDART00000178746.2	283.626	224.426	237.463	248.505	194.616	249.146	157.234	200.332	0.806148	-0.310884
ENSDART00000178749.2	14.1202	15.1001	20.6988	16.6397	14.2526	9.7085	3.73138	9.23083	0.554747	-0.850099
ENSDART00000178773.2	18.353	17.3663	19.8204	18.5132	16.9106	14.9167	10.7666	14.198	0.76691	-0.382871
ENSDART00000178777.2	6.69836	6.59221	8.79049	7.36035	6.60637	11.0814	10.6299	9.43921	1.28244	0.358891
ENSDART00000178789.2	75.4951	149.026	174.696	133.072	128.447	138.451	88.5333	118.477	0.89032	-0.167603
ENSDART00000178791.2	174.771	137.958	143.64	152.123	149.751	135.554	127.405	137.57	0.904333	-0.145074
ENSDART00000178811.2	322.305	360.907	340.82	341.344	232.523	218.855	156.701	202.693	0.593809	-0.75193
ENSDART00000178817.2	36.7552	43.39	44.8386	41.6612	87.4418	27.2099	70.8199	61.8239	1.48397	0.569458
ENSDART00000178821.2	8740.1	9152.95	8637.06	8843.37	6887.99	8000.46	7350.42	7412.96	0.83825	-0.254547
ENSDART00000178832.2	59.8868	36.0252	108.415	68.1089	207.297	146.289	243.816	199.134	2.92376	1.54783
ENSDART00000178855.2	107.04	58.8495	16.7436	60.8777	198.142	20.8412	73.6484	97.544	1.6023	0.68014
ENSDART00000178875.2	4.99096	18.523	38.8954	20.8031	26.3579	3.6477	27.1912	19.0656	0.916478	-0.125828
ENSDART00000178877.2	276.911	439.497	325.906	347.438	317.064	397.854	294.023	336.314	0.967981	-0.046949
ENSDART00000178882.2	14.8254	38.0554	20.1313	24.3374	9.212	5.92127	9.93941	8.35756	0.343405	-1.54202
ENSDART00000178891.2	254.485	185.243	190.189	209.972	202.096	190.93	190.677	194.568	0.926636	-0.109926
ENSDART00000178909.2	139.361	203.277	363.793	235.477	403.024	231.143	320.681	318.283	1.35165	0.434723
ENSDART00000178932.2	402.961	420.504	400.87	408.112	428.562	415.115	456.335	433.337	1.06181	0.0865263
ENSDART00000178963.2	29.3758	37.6959	25.4766	30.8494	48.6259	202.437	597.056	282.706	9.16407	3.19599
ENSDART00000178966.2	464.707	573.617	500.375	512.9	491.172	537.498	467.871	498.847	0.972602	-0.0400791
ENSDART00000178981.2	25.5218	35.7858	28.9068	30.0715	22.3715	20.9465	19.2015	20.8398	0.69301	-0.529051
ENSDART00000178982.2	32.5184	25.721	26.1331	28.1242	19.9937	28.3081	18.7384	22.3468	0.794575	-0.331745
ENSDART00000178996.2	69.4817	45.289	45.803	53.5246	36.546	29.6475	19.839	28.6775	0.535783	-0.90028
ENSDART00000178997.2	563.886	530.843	515.816	536.848	467.944	475.946	375.812	439.901	0.819413	-0.287337
ENSDART00000179003.2	34.5554	19.2793	46.922	33.5856	25.8835	46.556	27.7752	33.4049	0.994619	-0.00778357
ENSDART00000179004.2	209.649	196.477	209.808	205.311	155.69	174.258	162.02	163.989	0.798735	-0.324212
ENSDART00000179010.2	19.9736	6.95834	16.0593	14.3304	14.2364	10.0179	13.7153	12.6566	0.883194	-0.179197
ENSDART00000179025.2	129.488	1.65633940656521e-05	97.9601	113.724	113.869	56.3903	89.1637	86.4744	0.760387	-0.395195
ENSDART00000179026.2	383.105	389.911	409.048	394.021	793.819	853.857	660.91	769.528	1.95301	0.965701
ENSDART00000179028.2	182.197	141.187	137.171	153.518	264.264	119.507	112.237	165.336	1.07698	0.106989
ENSDART00000179030.2	414.35	413.753	362.811	396.971	279.742	310.989	237.123	275.951	0.695142	-0.524621
ENSDART00000179045.2	13.3157	19.881	23.5537	18.9168	10.1689	12.7501	13.7153	12.2114	0.645533	-0.631437
ENSDART00000179055.2	37.1471	36.2661	43.5444	38.9859	30.9471	38.7025	58.3503	42.6666	1.09441	0.130157
ENSDART00000179062.2	95.891	51.5902	58.9868	68.8227	112.336	120.165	178.139	136.88	1.98888	0.991956
ENSDART00000179072.2	628.727	698.672	709.973	679.124	750.376	486.146	677.279	637.934	0.939348	-0.090269
ENSDART00000179075.2	284.642	359.732	301.344	315.239	317.946	400.405	439.503	385.951	1.22431	0.291972
ENSDART00000179089.2	90.3572	68.9692	80.1977	79.8414	60.906	58.2368	14.7641	44.6356	0.559054	-0.838942
ENSDART00000179097.2	45.7361	27.237	34.4061	35.7931	89.8368	48.8387	49.9731	62.8829	1.75684	0.812986
ENSDART00000179110.2	372.489	390.729	363.932	375.717	318.939	391.243	350.65	353.611	0.941163	-0.0874832
ENSDART00000179114.2	22.1929	19.881	11.7768	17.9502	7.11821	18.2144	16.4584	13.9303	0.776052	-0.365774
ENSDART00000179118.2	41.9052	45.4809	44.5723	43.9861	21.8281	47.8263	48.934	39.5295	0.898681	-0.154119
ENSDART00000179123.2	203.595	193.496	198.127	198.406	277.839	135.997	263.103	225.646	1.13729	0.185606
ENSDART00000179137.2	56.0926	73.9377	86.9546	72.3283	99.1949	60.6318	87.5755	82.4674	1.14018	0.189264
ENSDART00000179139.2	780.08	827.049	764.424	790.518	943.671	952.611	891.497	929.26	1.17551	0.233284
ENSDART00000179191.2	7.76751	27.9983	27.4023	21.056	7.06094	25.5001	7.60654	13.3892	0.635884	-0.653165
ENSDART00000179221.2	80.206	97.1909	186.634	121.344	103.278	117.879	98.1598	106.439	0.877169	-0.189074
ENSDART00000179228.2	73.9406	81.3879	71.0992	75.4759	43.8412	53.2056	45.9626	47.6698	0.631589	-0.662941
ENSDART00000179247.2	87.917	88.9132	93.9134	90.2479	67.6335	65.6189	61.5342	64.9289	0.71945	-0.475033
ENSDART00000179266.2	96.2761	143.055	124.257	121.196	171.476	136.419	138.89	148.928	1.22882	0.297275
ENSDART00000179290.2	94.3198	83.5001	99.5679	92.4626	119.993	74.6789	54.8614	83.1776	0.899581	-0.152674
ENSDART00000179309.2	482.402	497.042	627.014	535.486	480.444	545.96	529.067	518.49	0.968261	-0.0465319
ENSDART00000179312.2	1594.89	1406.77	1551.49	1517.72	2298.83	2067.04	1799.78	2055.22	1.35415	0.43739
ENSDART00000179314.2	139.382	94.3044	109.378	114.355	77.8514	129.808	190.152	132.604	1.15958	0.213604
ENSDART00000179325.2	342.829	291.431	303.7	312.653	350.081	291.292	390.61	343.994	1.10024	0.137821
ENSDART00000179326.2	46.308	42.1559	43.5942	44.0194	95.2453	54.1419	155.792	101.726	2.31094	1.20848
ENSDART00000179352.2	753.85	642.495	698.786	698.377	713.676	471.133	493.145	559.318	0.800882	-0.320338
ENSDART00000179357.2	150.939	165.942	259.064	191.982	198.639	244.117	526.212	322.989	1.6824	0.750517
ENSDART00000179363.2	1759.9	1740.58	1839.33	1779.94	1658.54	1488.11	1740.93	1629.2	0.915312	-0.127664
ENSDART00000179368.2	34.7847	24.5731	16.5687	25.3088	19.3462	23.5793	15.8548	19.5934	0.774173	-0.369272
ENSDART00000179369.2	14.4254	16.8988	25.1596	18.8279	23.3884	14.5715	21.4874	19.8158	1.05246	0.073772
ENSDART00000179373.2	1081.82	1031.76	899.874	1004.48	887.958	902.326	738.99	843.091	0.839329	-0.252692
ENSDART00000179383.2	85.7293	155.833	250.197	163.92	203.895	257.655	203.903	221.818	1.35321	0.436381
ENSDART00000179385.2	83.8988	47.1322	32.9756	54.6689	62.4579	45.4639	55.3956	54.4391	0.995797	-0.00607611
ENSDART00000179387.2	93.9996	76.0497	73.1341	81.0611	50.4733	75.838	25.9685	50.7599	0.626193	-0.67532
ENSDART00000179403.2	1130.99	1093.14	1101.69	1108.61	820.733	1054.8	764.361	879.964	0.793757	-0.333231
ENSDART00000179411.2	243.744	165.139	235.701	214.862	183.412	142.7	181.06	169.057	0.78682	-0.345895
ENSDART00000179416.2	53.6283	114.919	292.272	153.606	19.8436	24.5902	14.9504	19.7947	0.128867	-2.95605
ENSDART00000179429.2	326.312	398.105	318.436	347.617	341.933	388.611	358.657	363.067	1.04444	0.0627354
ENSDART00000179450.2	73.4975	61.089	71.1575	68.5814	151.913	99.9897	141.469	131.124	1.91195	0.935042
ENSDART00000179460.2	3125.06	3070.48	2841.91	3012.48	2726.41	2682.41	2578.4	2662.4	0.883791	-0.178223
ENSDART00000179483.2	55.3082	46.7132	43.5428	48.5214	26.7511	26.2947	31.6621	28.236	0.581928	-0.781088
ENSDART00000179504.2	57.7015	48.7084	23.5537	43.3212	37.6248	32.7859	26.5163	32.309	0.745801	-0.423137
ENSDART00000179510.2	499.787	501.397	528.908	510.031	502.235	439.61	541.389	494.411	0.969376	-0.0448717
ENSDART00000179533.2	345.099	361.834	351.164	352.699	642.672	569.199	555.928	589.267	1.67073	0.740482
ENSDART00000179540.2	1169.25	1183.27	1039.08	1130.53	819.854	1052.99	751.612	874.818	0.773809	-0.369951
ENSDART00000179545.2	1078.32	994.692	1092.07	1055.03	822.811	878.128	614.613	771.851	0.731595	-0.450884
ENSDART00000179558.2	173.822	167.959	398.168	246.65	445.966	497.094	548.681	497.247	2.016	1.0115
ENSDART00000179560.2	492.792	427.171	621.005	513.656	562.801	482.526	828.278	624.535	1.21586	0.28198
ENSDART00000179561.2	117.622	129.226	111.345	119.398	174.905	138.429	169.156	160.83	1.34701	0.429759
ENSDART00000179564.2	346.045	321.377	331.02	332.814	230.833	242.398	229.915	234.382	0.704244	-0.505853
ENSDART00000179566.2	369.388	365.215	306.342	346.982	308.046	255.706	178.846	247.532	0.713388	-0.487241
ENSDART00000179569.2	438.359	532.104	301.019	423.827	192.79	256.218	277.875	242.294	0.571682	-0.806716
ENSDART00000179599.2	1837.37	1741.79	1547.99	1709.05	1400.09	1395.69	1093.85	1296.54	0.758632	-0.398527
ENSDART00000179611.2	66.8581	66.2329	57.8938	63.6616	47.2852	55.6789	60.1544	54.3728	0.854091	-0.227538
ENSDART00000179617.2	157.328	225.277	292.019	224.875	208.111	219.07	124.449	183.877	0.817687	-0.29038
ENSDART00000179624.2	251.126	229.845	234.379	238.45	380.963	332.008	198.474	303.815	1.27413	0.349507
ENSDART00000179634.2	131.094	137.754	142.024	136.957	115.843	119.327	51.5751	95.582	0.697897	-0.518914
ENSDART00000179658.1	7463.63	7098.53	6869.38	7143.85	7079.72	5811.03	5964.55	6285.1	0.879792	-0.184765
ENSDART00000179663.1	19.2319	25.283	24.8719	23.1289	5.50593	15.6715	23.731	14.9695	0.64722	-0.627673
ENSDART00000179669.1	9.23177	12.3393	12.2429	11.2713	7.61339	7.23209	5.68764	6.84437	0.607237	-0.719669
ENSDART00000179673.1	8.87716	8.94644	4.28249	7.3687	7.11821	14.5715	2.74307	8.14426	1.10525	0.144374
ENSDART00000179676.1	44.2295	55.1416	62.1261	53.8324	45.8145	59.7669	71.6958	59.0924	1.09771	0.134497
ENSDART00000179685.1	29.1933	24.3147	22.3166	25.2749	22.5166	15.8482	8.79078	15.7185	0.621903	-0.685238
ENSDART00000179690.1	553.631	380.804	435.001	456.479	256.872	212.925	355.087	274.961	0.602352	-0.731321
ENSDART00000179692.1	870.814	893.96	896.861	887.212	634.077	693.725	473.173	600.325	0.676643	-0.563534
ENSDART00000179694.1	159.988	205.216	170.761	178.655	190.754	166.48	185.154	180.796	1.01198	0.0171825
ENSDART00000179697.1	52.1533	73.5596	44.9661	56.893	45.7599	43.7145	41.146	43.5401	0.765298	-0.385906
ENSDART00000179698.1	14.3395	49.3292	34.4247	32.6978	12.6855	39.8841	18.4453	23.6716	0.723953	-0.466033
ENSDART00000179701.1	74.3462	110.339	12.8475	65.8444	77.2834	22.768	14.6297	38.227	0.580566	-0.784467
ENSDART00000179706.1	1823.77	2001.94	2142.88	1989.53	1951.69	2174.22	2002.49	2042.8	1.02677	0.03812
ENSDART00000179716.1	26.8515	28.4757	15.7704	23.6992	6.10132	20.3496	18.3616	14.9375	0.630295	-0.6659
ENSDART00000179717.1	57.1219	59.6392	88.759	68.5067	67.2481	57.762	49.6577	58.2226	0.849882	-0.234666
ENSDART00000179719.1	14.7332	21.3003	7.70093	14.5781	9.28531	13.8379	12.1174	11.7469	0.805786	-0.311531
ENSDART00000179724.1	361.291	332.428	234.408	309.375	280.49	332.4	327.377	313.422	1.01308	0.0187497
ENSDART00000179726.1	40.3928	25.8304	50.6084	38.9439	55.9797	70.531	68.885	65.1319	1.67246	0.741968
ENSDART00000179729.1	126.151	110.749	112.728	116.543	97.9096	171.841	157.676	142.475	1.22252	0.289854
ENSDART00000179730.1	674.847	625.236	549.67	616.584	502.408	606.94	528.689	546.012	0.885544	-0.175364
ENSDART00000179731.1	130.211	150.741	169.407	150.12	140.018	151.373	213.306	168.232	1.12065	0.16434
ENSDART00000179732.1	55.4725	20.5552	55.5293	43.8523	53.5334	43.0252	75.2453	57.2679	1.30593	0.385074
ENSDART00000179734.1	80.0914	103.426	100.385	94.6343	61.3607	72.7068	63.3402	65.8026	0.695335	-0.52422
ENSDART00000179736.1	387.412	348.141	332.599	356.051	237.479	195.381	200.81	211.223	0.593239	-0.753314
ENSDART00000179738.1	12.4278	7.75316	16.2091	12.13	4.23824	9.76429	8.21223	7.40492	0.610463	-0.712025
ENSDART00000179739.1	97.7889	144.717	132.125	124.877	86.9902	135.071	128.299	116.787	0.935214	-0.0966319
ENSDART00000179741.1	696.302	794.411	376.692	622.468	271.612	254.165	8.01723	177.931	0.285848	-1.80668
ENSDART00000179742.1	22.1929	25.8453	19.2712	22.4365	23.3884	11.8393	22.8589	19.3622	0.86298	-0.212601
ENSDART00000179747.1	125.935	111.374	175.358	137.556	114.975	123.565	158.121	132.221	0.961215	-0.0570687
ENSDART00000179749.1	1173.3	1137.21	962.622	1091.05	1044.11	1078.45	795.856	972.806	0.891627	-0.165487
ENSDART00000179754.1	157.345	130.66	67.0798	118.361	119.139	66.5439	53.7383	79.8071	0.674266	-0.568611
ENSDART00000179756.1	143.13	161.741	72.8229	125.898	44.2759	102.379	69.6013	72.0855	0.572571	-0.804473
ENSDART00000179759.1	16.3977	26.9189	12.5801	18.6322	39.894	37.6509	27.1047	34.8832	1.8722	0.904732
ENSDART00000179762.1	285.951	289.474	297.351	290.925	244.738	236.307	224.931	235.325	0.808886	-0.305992
ENSDART00000179765.1	1077.36	1368.72	1140.27	1195.45	881.576	1153.97	1295.78	1110.44	0.92889	-0.106421
ENSDART00000179770.1	301.553	357.471	286.852	315.292	161.151	382.402	463.47	335.674	1.06464	0.0903716
ENSDART00000179774.1	33.9303	23.6505	26.7551	28.112	48.5259	30.0196	49.4422	42.6626	1.5176	0.601788
ENSDART00000179777.1	467.616	171.08	410.089	349.595	799.686	545.243	679.705	674.878	1.93046	0.948943
ENSDART00000179779.1	50.4987	117.714	59.6829	75.9654	249.246	205.292	372.196	275.578	3.62768	1.85905
ENSDART00000179781.1	2.11765	2.12405	20.582	8.27457	3.2123	9.55882	23.052	11.941	1.4431	0.529172
ENSDART00000179783.1	124.701	112.962	140.347	126.004	70.6906	80.7824	41.3996	64.2909	0.510231	-0.970779
ENSDART00000179784.1	193.078	143.143	217.336	184.519	124.06	143.894	126.181	131.378	0.712003	-0.490044
ENSDART00000179786.1	80.8253	79.4641	75.7003	78.6632	34.9551	43.753	38.4147	39.041	0.496305	-1.0107
ENSDART00000179787.1	1229.65	1115.27	1791.33	1378.75	1416.39	1257.11	1301.05	1324.85	0.960908	-0.0575299
ENSDART00000179791.1	279.597	426.433	333.601	346.544	485.688	250.229	584.129	440.016	1.26973	0.344517
ENSDART00000179796.1	1624.5	1636.18	1752.59	1671.09	2369.35	1776.79	2122.22	2089.45	1.25035	0.322335
ENSDART00000179802.1	14.8019	16.5331	65.6058	32.3136	61.699	22.228	66.8221	50.2497	1.55506	0.636972
ENSDART00000179803.1	208.164	191.109	189.597	196.29	313.527	220.201	230.713	254.814	1.29815	0.376454
ENSDART00000179805.1	126.856	255.497	133.009	171.787	220.39	193.171	184.473	199.345	1.16042	0.214643
ENSDART00000179807.1	9.57423	19.9481	11.7883	13.7702	10.1796	14.066	13.4091	12.5516	0.9115	-0.133686
ENSDART00000179808.1	26.3468	16.2175	35.0932	25.8858	18.8784	34.0475	13.252	22.0593	0.852177	-0.230775
ENSDART00000179809.1	1257.99	1163.45	1143.3	1188.25	1247.65	1130.41	1069.76	1149.27	0.9672	-0.0481141
ENSDART00000179814.1	455.501	478.037	405.971	446.503	565.502	560.766	496.836	541.035	1.21171	0.27705
ENSDART00000179815.1	98.9876	122.015	59.4813	93.4946	46.7727	73.395	71.5035	63.8904	0.683359	-0.549285
ENSDART00000179816.1	766.301	829.228	812.263	802.597	233.764	411.925	481.901	375.863	0.468309	-1.09447
ENSDART00000179817.1	145.534	153.74	162.556	153.944	181.536	156.366	165.846	167.916	1.09076	0.125338
ENSDART00000179818.1	14.9802	13.4197	19.2712	15.8904	12.7111	7.28575	5.94331	8.64672	0.544149	-0.877927
ENSDART00000179819.1	495.285	474.731	435.336	468.451	486.787	735.488	554.142	592.139	1.26404	0.338038
ENSDART00000179820.1	223.684	146.829	162.78	177.764	329.454	33.9066	129.655	164.339	0.924476	-0.113293
ENSDART00000179821.1	389.632	312.73	465.12	389.161	306.183	305.149	355.921	322.417	0.828495	-0.271435
ENSDART00000179822.1	230.309	238.137	212.423	226.956	142.284	172.01	121.977	145.424	0.640757	-0.642151
ENSDART00000179831.1	454.623	432.329	329.309	405.42	308.72	322.255	240.481	290.485	0.716504	-0.480953
ENSDART00000179835.1	294.473	241.503	219.774	251.917	242.112	204.916	188.221	211.75	0.840554	-0.250588
ENSDART00000179839.1	36.1439	45.856	41.381	41.127	39.9564	15.5269	29.0933	28.1922	0.685491	-0.54479
ENSDART00000179847.1	21.1848	21.6341	32.2181	25.0124	13.3141	15.5721	12.5679	13.818	0.552448	-0.85609
ENSDART00000179850.1	66.2508	60.5226	81.806	69.5265	94.6164	122.216	116.641	111.158	1.59878	0.676975
ENSDART00000179857.1	58.3483	126.459	79.7891	88.1987	35.5144	101.524	81.4423	72.8269	0.825714	-0.276286
ENSDART00000179862.1	18.9198	32.9995	33.8604	28.5932	30.2805	33.8522	26.8378	30.3235	1.06051	0.0847618
ENSDART00000179863.1	67.2087	65.908	66.7556	66.6241	0.00194713	26.2568	29.4777	18.5788	0.27886	-1.84239
ENSDART00000179864.1	269.067	289.459	106.465	221.664	285.579	170.461	271.564	242.535	1.09416	0.129821
ENSDART00000179865.1	23.134	9.46425	8.53782	13.712	9.69659	7.76951	9.08693	8.85101	0.645493	-0.631527
ENSDART00000179867.1	59.5728	52.3396	38.2104	50.041	28.9011	32.5262	25.3598	28.929	0.578107	-0.790591
ENSDART00000179868.1	211.359	222.909	204.798	213.022	109.911	171.053	127.235	136.066	0.638743	-0.646693
ENSDART00000179869.1	290.14	306.792	196.96	264.631	251.566	166.361	239.41	219.112	0.827992	-0.272311
ENSDART00000179871.1	80.3699	60.2906	27.2227	55.961	28.0848	45.6343	12.4385	28.7192	0.5132	-0.962408
ENSDART00000179872.1	13.3157	29.8215	16.0593	19.7322	2.03377	20.0358	2.74307	8.27088	0.419157	-1.25444
ENSDART00000179876.1	34.9821	42.4794	21.7272	33.0629	11.3862	19.7377	45.2584	25.4607	0.770069	-0.37694
ENSDART00000179877.1	114.147	66.4362	58.3837	79.6556	93.571	100.789	113.97	102.777	1.29026	0.367664
ENSDART00000179881.1	161.973	211.273	174.856	182.701	201.513	214.552	271.068	229.044	1.25366	0.326144
ENSDART00000179885.1	726.092	803.204	818.929	782.741	477.569	645.684	422.383	515.212	0.658215	-0.603369
ENSDART00000179887.1	7989.41	7677.61	8923.02	8196.68	8320.17	6335.83	7657.65	7437.88	0.907427	-0.140147
ENSDART00000179888.1	1289.81	546.654	744.677	860.38	707.669	338.213	460.223	502.035	0.583504	-0.777186
ENSDART00000179889.1	175.093	205.88	188.933	189.968	147.683	167.625	177.492	164.267	0.864705	-0.209721
ENSDART00000179894.1	40.1294	49.2051	44.2519	44.5288	44.2501	37.2006	45.427	42.2926	0.949779	-0.0743358
ENSDART00000179896.1	55.943	48.1577	56.4494	53.5167	49.9434	35.3769	79.654	54.9914	1.02756	0.0392184
ENSDART00000179898.1	199.642	242.88	244.491	229.005	204.102	161.175	137.689	167.655	0.732104	-0.44988
ENSDART00000179903.1	270.108	18.5167	204.916	164.514	159.557	131.638	236.082	175.759	1.06836	0.095392
ENSDART00000179904.1	33.5523	19.0302	79.5272	44.0366	14.717	35.7629	99.5086	49.9962	1.13533	0.183114
ENSDART00000179907.1	771.701	575.757	171.398	506.285	554.272	433.985	671.041	553.099	1.09247	0.127588
ENSDART00000179910.1	29.1149	49.5508	16.1214	31.5957	41.9619	42.9229	38.5095	41.1314	1.3018	0.380513
ENSDART00000179912.1	1299.11	1583.72	1252.19	1378.34	893.75	1395.96	1250.83	1180.18	0.856233	-0.223925
ENSDART00000179923.1	216.84	124.812	239.348	193.667	267.652	323.637	468.904	353.398	1.82477	0.867718
ENSDART00000179925.1	137.142	40.675	130.512	102.776	161.412	130.716	222.11	171.412	1.66782	0.737964
ENSDART00000179930.1	447.306	324.118	500.117	423.847	418.95	522.443	509.069	483.488	1.14071	0.189935
ENSDART00000179931.1	658.307	1388.75	1384.58	1143.88	877.92	922.89	1408.21	1069.67	0.935128	-0.0967643
ENSDART00000179934.1	475.867	482.802	458.129	472.266	302.784	354.35	405.311	354.148	0.749891	-0.415246
ENSDART00000179935.1	129.142	121.695	114.715	121.851	98.8103	69.6567	121.811	96.7595	0.794082	-0.332641
ENSDART00000179937.1	13.0475	25.9741	16.6357	18.5525	22.241	25.3733	34.7865	27.4669	1.4805	0.566085
ENSDART00000179939.1	943.4	985.029	1048.12	992.183	687.597	735.342	616.433	679.791	0.685147	-0.545515
ENSDART00000179940.1	2528.6	2588.27	2632.68	2583.18	2247.32	2361.69	2086.64	2231.88	0.864005	-0.210889
ENSDART00000179941.1	16.4905	10.2733	5.50421	10.756	17.4881	9.01939	2.47952	9.66235	0.898321	-0.154697
ENSDART00000179942.1	87.6136	75.1842	160.542	107.78	124.132	47.3069	38.092	69.8438	0.648022	-0.625886
ENSDART00000179947.1	774.962	511.459	387.937	558.119	587.545	281.155	454.177	440.959	0.79008	-0.33993
ENSDART00000179952.1	35.6385	33.6078	38.7446	35.997	70.2036	40.1362	71.1533	60.4977	1.68063	0.749005
ENSDART00000179953.1	280.321	271.04	237.436	262.933	205.411	214.93	129.839	183.393	0.697491	-0.519754
ENSDART00000179956.1	53.7948	57.2045	23.0167	44.672	36.9091	37.397	39.9827	38.0963	0.8528	-0.229721
ENSDART00000179961.1	124.698	150.174	110.286	128.386	72.8181	91.8715	49.5813	71.4236	0.556319	-0.846016
ENSDART00000179962.1	52.5223	67.3973	46.9968	55.6388	39.2245	23.8402	36.7506	33.2718	0.597996	-0.741793
ENSDART00000179964.1	34.9676	52.1695	31.742	39.6263	43.0865	22.9476	25.2871	30.4404	0.768187	-0.380471
ENSDART00000179965.1	3.4465	2.59946	14.7817	6.94256	9.07009	1.72458	5.74204	5.51223	0.793978	-0.332829
ENSDART00000179968.1	187.433	191.147	199.061	192.547	117.534	164.427	277.313	186.425	0.968202	-0.0466199
ENSDART00000179971.1	167.716	219.256	242.303	209.758	187.742	170.524	196.071	184.779	0.880914	-0.182927
ENSDART00000179972.1	29.8983	29.8711	39.9548	33.2414	36.3506	29.846	16.7032	27.6333	0.83129	-0.266576
ENSDART00000179976.1	11.9104	48.1889	31.4627	30.5207	69.4337	43.8583	17.7412	43.6777	1.43109	0.517111
ENSDART00000179978.1	942.027	946.768	937.892	942.229	684.177	719.9	599.921	667.999	0.708956	-0.496232
ENSDART00000179979.1	15.1345	10.625	31.5074	19.089	18.1651	51.0304	5.5569	24.9175	1.30533	0.384416
ENSDART00000179981.1	6.08007	6.34456	17.8211	10.0819	11.5455	9.16827	3.55235	8.08872	0.8023	-0.317787
ENSDART00000179982.1	12.1121	12.7359	5.38773	10.0786	10.9739	20.9457	6.6442	12.8546	1.27544	0.350994
ENSDART00000179984.1	85.0239	59.8109	82.9047	75.9132	50.391	59.7874	70.6566	60.2784	0.794043	-0.332711
ENSDART00000179992.1	115.481	82.2092	128.065	108.585	90.3517	88.8166	96.0345	91.7343	0.844816	-0.24329
ENSDART00000179994.1	946.459	844.911	755.141	848.837	695.23	718.063	574.866	662.72	0.780738	-0.357089
ENSDART00000179997.1	80.8551	38.1846	76.6602	65.2333	59.3431	56.6075	62.0347	59.3284	0.90948	-0.136886
ENSDART00000180004.1	49.0083	73.1706	99.9045	74.0278	49.9932	69.8874	80.6092	66.8299	0.902768	-0.147573
ENSDART00000180007.1	36.6183	49.7024	31.0481	39.1229	29.4897	42.8038	29.2594	33.851	0.865246	-0.208818
ENSDART00000180008.1	1335.7	1409.99	1474.97	1406.88	964.879	1054.62	809.928	943.142	0.670376	-0.576957
ENSDART00000180010.1	38.8376	37.7739	18.2006	31.604	12.2026	32.7859	13.7153	19.5679	0.61916	-0.691615
ENSDART00000180013.1	701.581	787.796	427.914	639.097	1608.35	973.798	712.248	1098.13	1.71825	0.780944
ENSDART00000180014.1	48.7782	45.0807	57.2801	50.3797	34.0569	29.9006	31.9585	31.972	0.634621	-0.656032
ENSDART00000180015.1	1692.16	1647.33	1628.97	1656.15	1276.42	1424.26	1192.26	1297.65	0.783531	-0.351938
ENSDART00000180017.1	126.814	165.663	61.544	118.007	76.2342	84.255	45.3574	68.6155	0.581454	-0.782264
ENSDART00000180018.1	779.3	749.156	854.74	794.399	873.225	1035.73	1205.88	1038.28	1.307	0.386257
ENSDART00000180021.1	941.408	833.33	850.07	874.936	477.056	396.563	669.901	514.507	0.588051	-0.765988
ENSDART00000180023.1	335.204	353.972	393.196	360.791	379.352	250.783	321.853	317.33	0.879539	-0.185181
ENSDART00000180026.1	169.13	171.895	192.251	177.759	137.551	146.008	129.02	137.526	0.773667	-0.370215
ENSDART00000180027.1	4.43858	8.94644	12.8475	8.74416	20.3377	11.8393	4.57178	12.2496	1.40089	0.486345
ENSDART00000180028.1	957.705	962.61	1104.95	1008.42	820.156	885.493	766.498	824.049	0.817168	-0.291296
ENSDART00000180030.1	19.5202	29.1278	23.9182	24.1887	46.7335	50.3121	34.31	43.7852	1.81015	0.856108
ENSDART00000180031.1	156.237	130.707	117.501	134.815	188.782	106.38	161.715	152.292	1.12964	0.175862
ENSDART00000180032.1	33.8353	22.7116	22.3306	26.2925	122.083	57.5717	63.3463	81.0003	3.08074	1.62328
ENSDART00000180034.1	429.786	397.93	396.413	408.043	233.646	346.619	347.121	309.129	0.757589	-0.400514
ENSDART00000180036.1	356.954	333.938	355.65	348.847	214.473	235.024	258.277	235.925	0.676298	-0.564269
ENSDART00000180044.1	282.573	234.522	246.369	254.488	324.442	12.6454	242.607	193.231	0.759295	-0.397267
ENSDART00000180051.1	50.9386	68.9974	68.2237	62.7199	45.9796	82.0874	120.415	82.8273	1.32059	0.401182
ENSDART00000180054.1	3.59958	6.87481	18.4334	9.63592	4.12197	5.20564	13.3448	7.55747	0.784302	-0.350519
ENSDART00000180059.1	7.05082	12.5603	27.137	15.5827	26.0182	17.2379	23.6818	22.3126	1.43188	0.517915
ENSDART00000180060.1	60.7487	33.0582	22.5751	38.794	15.7147	215.572	200.476	143.921	3.70987	1.89137
ENSDART00000180062.1	209.057	218.592	189.499	205.716	184.303	157.495	126.218	156.005	0.758353	-0.399058
ENSDART00000180069.1	133.296	206.436	163.089	167.607	237.245	160.761	360.387	252.797	1.50827	0.592899
ENSDART00000180071.1	5.5057	30.667	53.0379	29.7369	13.2487	54.7419	27.8231	31.9379	1.07402	0.103016
ENSDART00000180078.1	426.875	424.815	331.701	394.464	276.036	322.558	264.394	287.662	0.72925	-0.455515
ENSDART00000180079.1	7.20875	30.8282	13.4239	17.1536	11.3308	8.95328	9.58041	9.95482	0.580333	-0.785046
ENSDART00000180081.1	56.0933	66.5185	57.0837	59.8985	82.7651	73.1122	47.7951	67.8908	1.13343	0.180696
ENSDART00000180089.1	306.629	283.776	287.052	292.486	189.246	282.154	172.133	214.511	0.733407	-0.447314
ENSDART00000180090.1	24.555	22.3351	44.8232	30.5711	10.0928	15.6677	45.7434	23.8346	0.779646	-0.359109
ENSDART00000180091.1	303.535	344.798	293.463	313.932	200.41	144.315	197.071	180.599	0.575281	-0.797662
ENSDART00000180094.1	53.1965	39.4807	49.8741	47.5171	84.0292	72.7093	74.6129	77.1172	1.62293	0.698605
ENSDART00000180095.1	48.613	73.9638	23.9655	48.8474	70.8822	79.0048	57.7212	69.2027	1.41671	0.502545
ENSDART00000180096.1	214.242	243.681	219.805	225.909	240.544	237.469	241.467	239.827	1.06161	0.086249
ENSDART00000180097.1	115.197	87.3464	125.471	109.338	135.166	80.5756	208.066	141.269	1.29204	0.369648
ENSDART00000180098.1	69.2065	60.2483	27.9649	52.4733	43.7163	47.4725	91.8849	61.0246	1.16297	0.217808
ENSDART00000180100.1	44.6365	35.586	29.8715	36.698	26.318	39.0029	29.4373	31.586	0.860702	-0.216414
ENSDART00000180106.1	33.7413	45.2818	60.4071	46.4767	44.1082	35.9592	32.2183	37.4286	0.805319	-0.312367
ENSDART00000180108.1	24.2767	14.7957	24.2778	21.1167	47.9626	21.8526	32.005	33.9401	1.60726	0.684601
ENSDART00000180109.1	10.418	18.7221	17.6229	15.5876	7.18857	23.108	13.6284	14.6417	0.939311	-0.0903249
ENSDART00000180113.1	25.0381	8.99378	18.8304	17.6208	22.9253	10.3721	49.2736	27.5237	1.562	0.643397
ENSDART00000180115.1	126.898	78.4283	122.726	109.351	95.528	88.335	67.8031	83.8887	0.767153	-0.382413
ENSDART00000180120.1	50.4601	18.5179	48.3542	39.1108	33.4759	34.0214	16.2099	27.9024	0.71342	-0.487176
ENSDART00000180121.1	532.147	811.148	470.924	604.74	520.493	293.575	672.261	495.443	0.819267	-0.287595
ENSDART00000180123.1	15.782	29.6565	14.2562	19.8982	8.02847	13.5065	5.92612	9.1537	0.460026	-1.12021
ENSDART00000180124.1	14.5055	12.957	13.9761	13.8128	13.3375	23.7256	22.748	19.937	1.44337	0.529441
ENSDART00000180125.1	204.175	246.524	262.303	237.667	243.036	217.662	233.161	231.286	0.973152	-0.0392634
ENSDART00000180126.1	88.9051	61.3969	65.7163	72.0061	65.3078	54.3116	69.5414	63.0536	0.875671	-0.19154
ENSDART00000180129.1	169.432	166.34	144.392	160.055	130.743	125.203	139.606	131.851	0.823784	-0.279662
ENSDART00000180132.1	43.2761	47.7143	41.7543	44.2483	33.5573	43.7145	52.1183	43.13	0.974728	-0.0369285
ENSDART00000180133.1	23.8641	41.9789	26.9203	30.9211	21.9005	19.9185	20.2487	20.6893	0.669099	-0.579709
ENSDART00000180137.1	14.6397	16.5053	26.1349	19.0933	23.6101	7.79354	23.8471	18.4169	0.964573	-0.052037
ENSDART00000180141.1	17.8907	10.3144	7.9893	12.0648	10.8614	19.8696	26.5585	19.0965	1.58283	0.662503
ENSDART00000180146.1	90.5533	82.281	71.4351	81.4231	60.1162	61.1664	43.7554	55.0127	0.67564	-0.565674
ENSDART00000180147.1	160.453	56.4604	45.0893	87.3343	63.5348	80.3391	18.2923	54.0554	0.618948	-0.69211
ENSDART00000180148.1	263.89	268.962	287.967	273.606	231.097	227.129	219.992	226.073	0.826269	-0.275316
ENSDART00000180149.1	23.3151	34.186	6.03022	21.1771	18.4167	14.5642	39.9771	24.3193	1.14838	0.1996
ENSDART00000180151.1	15.535	8.94644	4.28249	9.58799	5.08443	4.55359	21.9445	10.5275	1.09799	0.134866
ENSDART00000180153.1	277.561	270.099	267.152	271.604	396.601	288.691	251.847	312.38	1.15013	0.201795
ENSDART00000180154.1	45.8564	81.2792	49.0944	58.7433	68.3054	31.1182	41.4911	46.9716	0.799607	-0.322637
ENSDART00000180159.1	394.534	632.808	362.439	463.261	349.497	473.156	682.152	501.601	1.08276	0.114718
ENSDART00000180160.1	64.6646	64.7624	91.839	73.7553	168.057	91.1878	140.613	133.286	1.80714	0.853705
ENSDART00000180161.1	19.338	27.7725	23.5331	23.5479	16.3874	22.7979	10.6827	16.6227	0.70591	-0.502444
ENSDART00000180163.1	14.7913	11.2012	16.657	14.2165	20.7798	17.6865	15.0069	17.8244	1.25378	0.326285
ENSDART00000180168.1	540.042	577.125	518.492	545.22	830.247	727.636	699.155	752.346	1.3799	0.464559
ENSDART00000180171.1	6053.33	6037.9	6673.98	6255.07	5108.67	5721.23	5863.41	5564.44	0.889588	-0.168791
ENSDART00000180173.1	29.3635	81.3081	54.0911	54.9209	41.3103	48.1768	49.7296	46.4056	0.844953	-0.243058
ENSDART00000180176.1	2.92331	9.27313	3.89491	5.36378	6.75653	5.91304	4.64761	5.77239	1.07618	0.105918
ENSDART00000180181.1	65.278	39.9427	25.2269	43.4826	18.304	32.9503	22.7101	24.6548	0.567004	-0.818568
ENSDART00000180188.1	10.2334	12.2877	3.28137	8.60082	24.8027	12.2494	61.5779	32.8767	3.8225	1.93452
ENSDART00000180190.1	45.2818	9.87558	7.1832	20.7802	21.4135	6.70743	22.5467	16.8892	0.812756	-0.299106
ENSDART00000180191.1	26.5468	108.691	95.5468	76.9281	109.514	0.374486	144.713	84.8672	1.1032	0.141697
ENSDART00000180192.1	139.051	96.018	112.45	115.84	101.435	89.4107	103.615	98.1533	0.84732	-0.239021
ENSDART00000180194.1	62.1582	70.3046	60.4831	64.3153	52.0132	40.7132	58.1884	50.3049	0.782161	-0.354463
ENSDART00000180198.1	1.20906	45.7821	15.5353	20.8421	52.3027	13.896	1.50441	22.5677	1.08279	0.114755
ENSDART00000180200.1	6836.35	6951.21	6903.67	6897.08	6487.33	5603.93	7100.21	6397.15	0.927517	-0.108555
ENSDART00000180201.1	196.8	158.372	180.074	178.415	252.255	128.378	158.319	179.651	1.00692	0.00995488
ENSDART00000180204.1	629.169	632.215	752.648	671.344	784.02	572.842	729.656	695.506	1.03599	0.051011
ENSDART00000180208.1	59.6149	88.5531	76.0563	74.7415	43.1465	66.8238	74.4393	61.4699	0.822433	-0.28203
ENSDART00000180218.1	1944.54	1752.36	1895.61	1864.17	2052.47	1795.26	1888.06	1911.93	1.02562	0.0364978
ENSDART00000180220.1	530.728	994.125	1037.96	854.271	525.549	1164.05	478.913	722.837	0.846144	-0.241025
ENSDART00000180223.1	4.84852	24.7765	40.6314	23.4188	19.6666	29.1086	36.7039	28.4931	1.21668	0.282944
ENSDART00000180225.1	485.629	390.408	392.032	422.689	354.112	349.218	297.064	333.465	0.788911	-0.342065
ENSDART00000180226.1	59.9208	39.762	33.1893	44.2907	36.6079	37.3395	33.8312	35.9262	0.811145	-0.301968
ENSDART00000180227.1	8.27291	9.2073	6.07353	7.85125	8.8875	7.90652	9.13629	8.64344	1.1009	0.138683
ENSDART00000180230.1	74.9941	66.5225	65.6227	69.0465	34.0068	55.9178	41.1074	43.6773	0.632579	-0.660683
ENSDART00000180232.1	252.395	247.898	225.983	242.092	193.894	166.475	152.518	170.962	0.706188	-0.501877
ENSDART00000180235.1	145.553	124.252	155.556	141.787	203.481	117.811	117.653	146.315	1.03194	0.0453543
ENSDART00000180236.1	32.9224	24.8814	39.9871	32.597	33.9175	17.9238	31.8112	27.8842	0.855422	-0.225291
ENSDART00000180237.1	776.34	835.544	786.452	799.445	939.357	963.426	913.566	938.783	1.17429	0.231793
ENSDART00000180238.1	281.91	278.978	216.36	259.083	195.163	216.65	169.638	193.817	0.74809	-0.418716
ENSDART00000180241.1	49.2229	37.1901	31.7894	39.4008	21.178	29.8605	33.5574	28.1986	0.715686	-0.482601
ENSDART00000180242.1	1122.12	1103.56	1138.03	1121.24	1010.2	896.909	752.934	886.683	0.790807	-0.338602
ENSDART00000180243.1	411.445	419.709	368.364	399.839	246.688	302.34	249.152	266.06	0.665418	-0.587667
ENSDART00000180251.1	70.8049	52.6314	60.7888	61.4084	39.6508	47.7355	46.9409	44.7758	0.729147	-0.455717
ENSDART00000180252.1	107.778	126.262	63.8067	99.2822	79.152	84.5988	96.1245	86.6251	0.872514	-0.19675
ENSDART00000180254.1	5.54822	6.55711	7.28443	6.46326	2.03377	11.4601	14.3898	9.29457	1.43806	0.524126
ENSDART00000180255.1	13.2502	19.5862	19.2482	17.3615	15.3174	36.5469	23.4078	25.0907	1.44519	0.531259
ENSDART00000180257.1	464.912	491.873	439.254	465.347	501.966	498.026	375.61	458.534	0.98536	-0.0212766
ENSDART00000180264.1	62.3729	52.6846	73.5997	62.8857	57.0634	67.3828	73.5761	66.0074	1.04964	0.0698958
ENSDART00000180268.1	26.0529	27.7989	31.1216	28.3245	16.5275	23.1573	47.1386	28.9411	1.02177	0.0310729
ENSDART00000180270.1	36.9498	6.61563	25.0499	22.8718	15.528	24.0148	25.8741	21.8056	0.953385	-0.0688685
ENSDART00000180271.1	470.004	447.584	309.847	409.145	267.099	182.175	215.079	221.451	0.541253	-0.885625
ENSDART00000180272.1	213.508	152.751	157.737	174.665	53.5394	55.9275	178.154	95.8736	0.548899	-0.865387
ENSDART00000180273.1	23.1967	26.72	17.5296	22.4821	38.4464	14.6555	25.423	26.175	1.16426	0.21941
ENSDART00000180274.1	380.385	349.259	389.636	373.093	305.271	336.587	233.639	291.832	0.782197	-0.354397
ENSDART00000180275.1	25.77	22.3244	42.704	30.2661	17.5775	35.9356	7.72203	20.4117	0.674408	-0.568306
ENSDART00000180276.1	27.7413	24.7157	45.2847	32.5806	23.7632	29.3569	59.9273	37.6825	1.15659	0.209881
ENSDART00000180278.1	42.4961	43.485	21.408	35.7963	15.2118	33.9198	18.4015	22.5111	0.628865	-0.669179
ENSDART00000180284.1	128.463	155.402	168.905	150.924	76.5851	129.742	101.116	102.481	0.679024	-0.558465
ENSDART00000180289.1	518.926	596.399	569.796	561.707	468.323	494.305	358.095	440.241	0.783756	-0.351524
ENSDART00000180290.1	122.144	118.401	54.5457	98.3636	56.8705	40.6	11.644	36.3715	0.369766	-1.43532
ENSDART00000180291.1	566.698	481.683	454.128	500.836	395.853	456.125	347.911	399.963	0.798591	-0.324472
ENSDART00000180293.1	568.787	648.603	576.001	597.797	499.762	329.494	366.933	398.73	0.666998	-0.584245
ENSDART00000180298.1	11441.1	10336.6	11134.9	10970.9	10853.6	8135.58	10908	9965.73	0.908382	-0.138629
ENSDART00000180301.1	2116.33	2086.76	1862.56	2021.88	1922.68	1857.75	1775.12	1851.85	0.915903	-0.126734
ENSDART00000180302.1	325.898	387.129	364.506	359.177	299.284	513.764	263.979	359.009	0.999531	-0.000677081
ENSDART00000180303.1	63.1897	54.584	23.7654	47.1797	53.6183	44.3372	68.5643	55.5066	1.17649	0.234494
ENSDART00000180304.1	60.3871	26.9022	40.8349	42.7081	4.21572	23.808	3.6321	10.5519	0.247071	-2.017
ENSDART00000180307.1	3522.98	3451.82	3782.29	3585.7	2593.4	2957.66	2582.79	2711.28	0.756139	-0.403277
ENSDART00000180310.1	80.7589	45.8399	29.9973	52.1987	44.85	34.8273	86.0237	55.2337	1.05814	0.0815335
ENSDART00000180312.1	1019.27	1069.64	1309.88	1132.93	1303.76	1167.18	962.073	1144.34	1.01007	0.0144548
ENSDART00000180316.1	56.3298	34.3747	52.1362	47.6136	58.6093	42.3655	128.554	76.5097	1.60689	0.68427
ENSDART00000180317.1	83.262	114.058	67.837	88.3858	59.7569	82.884	91.697	78.1126	0.883769	-0.178259
ENSDART00000180318.1	42.1288	52.9488	85.7053	60.261	108.358	88.1603	99.483	98.6671	1.63733	0.711345
ENSDART00000180319.1	148.382	170.073	132.449	150.301	120.657	103.672	84.7962	103.042	0.685569	-0.544626
ENSDART00000180323.1	517.933	516.995	527.482	520.803	368.155	419.583	329.621	372.453	0.715151	-0.48368
ENSDART00000180325.1	95.696	93.1371	53.7751	80.8694	175.538	73.4169	75.7612	108.239	1.33844	0.420549
ENSDART00000180326.1	24.796	27.4005	16.8064	23.001	8.1092	23.9989	19.4598	17.1893	0.747329	-0.420185
ENSDART00000180331.1	4.16062	6.65484	12.4824	7.76596	7.54082	8.19569	14.3797	10.0387	1.29266	0.370344
ENSDART00000180337.1	2107.07	1877.22	1936.72	1973.67	1971.85	1748.48	1331.45	1683.93	0.853197	-0.229048
ENSDART00000180339.1	1124.75	1400.41	551.94	1025.7	1079.05	1545.39	938.632	1187.69	1.15793	0.211548
ENSDART00000180340.1	21.0832	4.97024	14.9887	13.6807	12.2026	10.0179	17.3728	13.1978	0.964697	-0.0518519
ENSDART00000180343.1	89.8416	77.3094	95.226	87.459	62.8351	88.3049	73.9236	75.0212	0.857787	-0.221308
ENSDART00000180344.1	48.8244	73.5596	84.5792	68.9877	75.2496	59.1967	142.64	92.3619	1.33882	0.420959
ENSDART00000180347.1	67.5189	99.6604	89.7434	85.6409	79.9034	51.1695	66.6538	65.9089	0.769596	-0.377826
ENSDART00000180348.1	27.1291	32.7142	43.798	34.5471	26.4269	46.6853	24.0879	32.4	0.937851	-0.0925699
ENSDART00000180353.1	21.5697	18.3848	3.28178	14.4121	15.693	29.0328	13.5221	19.416	1.3472	0.429963
ENSDART00000180354.1	1190.67	1193.56	1164.66	1182.96	887.034	1052.83	894.817	944.892	0.798752	-0.324181
ENSDART00000180355.1	134.589	145.94	103.327	127.952	176.186	157.991	150.31	161.496	1.26216	0.335893
ENSDART00000180356.1	43.5888	19.9487	55.1732	39.5702	56.3383	63.7404	60.3741	60.1509	1.5201	0.604171
ENSDART00000180359.1	110.937	110.006	56.5159	92.4862	62.2963	51.8574	110.404	74.8527	0.809339	-0.305184
ENSDART00000180361.1	674.312	654.477	577.151	635.313	679.883	552.053	464.706	565.547	0.890187	-0.16782
ENSDART00000180368.1	40.1615	51.5098	46.3624	46.0112	56.0248	20.6232	70.0925	48.9135	1.06308	0.0882462
ENSDART00000180369.1	43.3097	43.021	22.6219	36.3175	46.2379	52.1036	49.2332	49.1916	1.35449	0.437746
ENSDART00000180372.1	1165.18	1137.38	1115.97	1139.51	896.561	1020.25	834.228	917.014	0.804744	-0.313398
ENSDART00000180379.1	25.0777	39.2727	34.3959	32.9154	60.2999	30.3368	44.8365	45.1578	1.37193	0.456211
ENSDART00000180385.1	1966.81	1823.26	1845.98	1878.68	3427.86	3181.49	2953.83	3187.73	1.69679	0.762806
ENSDART00000180389.1	30.7813	22.752	38.8561	30.7965	13.4474	14.2426	20.1591	15.9497	0.517906	-0.949239
ENSDART00000180390.1	341.33	295.801	302.542	313.224	315.517	289.433	416.334	340.428	1.08685	0.120153
ENSDART00000180391.1	93.193	115.838	96.5088	101.847	99.5615	80.9196	97.7035	92.7282	0.910469	-0.135318
ENSDART00000180393.1	268.69	259.763	378.352	302.268	153.177	143.843	131.292	142.771	0.472332	-1.08213
ENSDART00000180399.1	55.1335	57.519	42.1946	51.6157	52.8163	83.8027	83.4391	73.3527	1.42113	0.507039
ENSDART00000180400.1	284.837	536.611	1105.95	642.467	965.125	1577.03	2699.64	1747.26	2.71962	1.4434
ENSDART00000180406.1	118.912	109.409	89.5655	105.962	118.808	90.9049	119.25	109.654	1.03484	0.0494134
ENSDART00000180407.1	96.5391	78.5299	80.2967	85.1219	66.0976	57.3753	65.8336	63.1022	0.741316	-0.43184
ENSDART00000180408.1	243.012	228.631	222.689	231.444	229.816	223.126	238.647	230.53	0.996049	-0.005712
ENSDART00000180409.1	17.45	24.7103	86.9682	43.0429	56.3589	13.7833	39.4407	36.5276	0.848634	-0.236785
ENSDART00000180410.1	75.6905	134.822	94.9183	101.81	144.518	138.509	201.847	161.625	1.58751	0.666765
ENSDART00000180413.1	43.5999	14.811	12.4958	23.6356	12.5411	29.6475	25.2423	22.4769	0.95098	-0.0725137
ENSDART00000180414.1	91.5549	72.7518	92.0835	85.4634	105.059	62.3915	95.0873	87.5126	1.02398	0.0341834
ENSDART00000180416.1	1871.97	1684.19	1588.92	1715.03	1584.85	1524.64	1676.74	1595.41	0.930252	-0.104307
ENSDART00000180417.1	180.597	230.415	143.096	184.702	356.76	202.913	359.41	306.361	1.65867	0.730029
ENSDART00000180421.1	9.89599	9.51736	15.2929	11.5687	6.10132	7.65349	13.4911	9.08199	0.785046	-0.349151
ENSDART00000180424.1	152.025	114.095	144.881	137	207.292	115.309	143.793	155.464	1.13478	0.182409
ENSDART00000180426.1	2530.72	2381.39	2444.64	2452.25	1499	1908.37	1530.94	1646.1	0.671263	-0.57505
ENSDART00000180427.1	7.84394	16.7163	22.5032	15.6878	12.8769	11.321	8.59604	10.9313	0.696803	-0.521178
ENSDART00000180429.1	53.6211	64.7982	60.0125	59.4773	49.4247	57.1513	61.6822	56.086	0.942983	-0.0846962
ENSDART00000180431.1	231.525	209.719	223.413	221.552	244.917	242.394	229.539	238.95	1.07853	0.109061
ENSDART00000180432.1	201.081	198.825	211.513	203.806	150.118	182.456	150.373	160.982	0.78988	-0.340295
ENSDART00000180435.1	560.209	628.146	831.261	673.205	640.531	738.116	575.008	651.218	0.96734	-0.0479049
ENSDART00000180436.1	210.47	215.827	273.989	233.429	223.177	270.608	104.862	199.549	0.85486	-0.22624
ENSDART00000180437.1	293.573	240.956	274.165	269.565	216.223	232.789	239.588	229.533	0.851496	-0.231928
ENSDART00000180438.1	286.288	302.191	267.656	285.378	458.616	496.342	437.976	464.311	1.627	0.702217
ENSDART00000180440.1	333.221	343.176	311.062	329.153	629.242	591.868	672.585	631.232	1.91775	0.939411
ENSDART00000180441.1	91.9011	73.4566	33.3106	66.2228	58.4627	87.2229	50.204	65.2965	0.986014	-0.0203206
ENSDART00000180442.1	40.417	35.8661	35.5889	37.2907	29.8782	44.1229	27.5972	33.8661	0.908166	-0.138972
ENSDART00000180447.1	262.839	297.255	276.788	278.961	352.815	339.255	300.209	330.759	1.18569	0.245721
ENSDART00000180448.1	4.03626	27.34	22.1537	17.8433	8.44442	6.85037	24.9861	13.427	0.752493	-0.410249
ENSDART00000180450.1	27.7025	47.0302	32.3523	35.695	18.6472	38.0106	27.7818	28.1465	0.788529	-0.342765
ENSDART00000180451.1	496.637	559.627	476.01	510.758	486.205	415.312	492.006	464.508	0.909447	-0.136938
ENSDART00000180454.1	285.631	297.062	325.414	302.702	268.017	346.458	292.039	302.171	0.998246	-0.0025326
ENSDART00000180456.1	14.9802	13.4197	19.2712	15.8904	12.7111	7.28575	5.94331	8.64672	0.544149	-0.877927
ENSDART00000180457.1	111.792	112.511	162.384	128.896	524.811	367.894	510.72	467.808	3.62935	1.85971
ENSDART00000180460.1	11.6204	9.95787	6.65588	9.4114	15.7314	28.0753	14.0142	19.2736	2.0479	1.03415
ENSDART00000180461.1	18.0917	32.1538	27.4798	25.9085	64.7693	19.2997	29.111	37.7267	1.45615	0.542162
ENSDART00000180467.1	24.2408	19.0319	26.4634	23.2453	33.206	21.9211	21.7938	25.6403	1.10303	0.14147
ENSDART00000180469.1	99.5999	134.515	71.7391	101.951	8.89306	80.7471	78.5744	56.0715	0.549983	-0.862541
ENSDART00000180472.1	14.518	12.0699	17.8379	14.8086	4.86035	7.03785	5.7093	5.86917	0.396335	-1.33521
ENSDART00000180473.1	351.67	289.431	316.643	319.248	515.528	387.282	529.941	477.584	1.49597	0.581077
ENSDART00000180474.1	12.2972	15.7342	11.1515	13.061	15.6499	18.708	22.7964	19.0514	1.45865	0.544637
ENSDART00000180476.1	376.246	420.774	425.149	407.39	370.926	320.59	330.684	340.733	0.836382	-0.257767
ENSDART00000180478.1	534.661	564.777	489.648	529.695	312.695	384.301	351.134	349.377	0.65958	-0.60038
ENSDART00000180480.1	23.803	14.9157	16.2236	18.3141	33.9889	18.6463	16.7521	23.1291	1.26291	0.336751
ENSDART00000180482.1	277.581	207.055	294.694	259.777	195.148	196.487	8.92958	133.521	0.513985	-0.960201
ENSDART00000180483.1	199.55	172.951	161.277	177.926	129.019	185.453	129.331	147.934	0.831438	-0.26632
ENSDART00000180485.1	186.446	154.771	206.831	182.683	166.825	163.67	195.617	175.371	0.959975	-0.0589318
ENSDART00000180486.1	97.1903	115.403	98.1713	103.588	51.3191	68.8248	86.4999	68.8813	0.664953	-0.588676
ENSDART00000180488.1	194.68	268.047	196.169	219.632	251.679	195.705	173.329	206.904	0.94205	-0.0861251
ENSDART00000180490.1	2414.75	2390.3	2690.67	2498.57	2667.3	2741.71	2945.95	2784.99	1.11463	0.156567
ENSDART00000180492.1	712.396	714.942	839.691	755.676	715.191	575.356	555.42	615.322	0.814267	-0.296426
ENSDART00000180498.1	1293.75	1228.94	823.563	1115.42	995.838	937.414	1006.87	980.04	0.878631	-0.186671
ENSDART00000180500.1	254.256	375.333	278.491	302.694	166.736	341.991	375.139	294.622	0.973334	-0.0389926
ENSDART00000180506.1	59.1463	115.994	85.5672	86.9024	34.3037	80.9672	41.1597	52.1435	0.600024	-0.736908
ENSDART00000180507.1	136.486	126.244	38.5424	100.424	214.563	119.304	105.151	146.339	1.45721	0.54321
ENSDART00000180510.1	55.9202	136.925	139.524	110.79	69.0496	12.7317	129.21	70.3304	0.634811	-0.655601
ENSDART00000180512.1	626.513	596.699	592.376	605.196	552.185	508.18	521.763	527.376	0.871413	-0.198571
ENSDART00000180514.1	239.248	245.263	298.791	261.101	216.323	210.188	157.363	194.625	0.745402	-0.42391
ENSDART00000180517.1	473.723	466.362	257.143	399.076	237.773	99.7215	60.9628	132.819	0.332816	-1.5872
ENSDART00000180522.1	90.9909	125.25	123.122	113.121	138.297	108.375	99.6648	115.446	1.02055	0.0293484
ENSDART00000180523.1	67.6277	36.9021	79.4607	61.3302	58.6233	86.7108	78.2557	74.53	1.21523	0.281224
ENSDART00000180524.1	37.2584	23.0779	29.1933	29.8432	8.77877	37.9074	20.0493	22.2452	0.745401	-0.423911
ENSDART00000180525.1	24.4122	18.8869	14.9887	19.4293	15.2533	13.6608	13.7153	14.2098	0.731361	-0.451345
ENSDART00000180531.1	962.596	965.55	867.16	931.769	667.819	737.689	688.666	698.058	0.749175	-0.416625
ENSDART00000180532.1	603.315	628.924	536.838	589.692	632.57	595.917	460.153	562.88	0.954532	-0.0671345
ENSDART00000180537.1	1320.02	1216.07	1447.39	1327.83	1438.49	1307.21	1372.87	1372.85	1.03391	0.0481107
ENSDART00000180541.1	1858.18	1803.12	1737.04	1799.45	1286.86	1526.15	1276.48	1363.17	0.757547	-0.400592
ENSDART00000180545.1	27.321	36.1132	38.2547	33.8963	30.7697	37.1038	43.2529	37.0422	1.09281	0.128039
ENSDART00000180547.1	302.294	366.789	328.009	332.364	215.391	224.787	151.143	197.107	0.593046	-0.753785
ENSDART00000180548.1	105.416	95.4287	119.91	106.918	109.824	167.572	113.38	130.259	1.2183	0.284872
ENSDART00000180551.1	5.23684	2.66489	7.54449	5.14874	7.56575	10.7797	11.3774	9.90761	1.92428	0.944317
ENSDART00000180552.1	151.28	167.438	163.324	160.681	154.118	179.772	157.429	163.773	1.01924	0.0275006
ENSDART00000180555.1	75.9439	165.935	0.000310142	80.6264	64.8263	106.123	140.186	103.712	1.28633	0.363255
ENSDART00000180557.1	1435.01	1573.83	1524.21	1511.01	1184.42	1190.22	1148.92	1174.52	0.777305	-0.363447
ENSDART00000180558.1	312.074	241.255	295.956	283.095	221.691	251.759	176.808	216.752	0.765653	-0.385238
ENSDART00000180560.1	213.294	242.898	259.463	238.551	377.163	143.49	192.66	237.771	0.996729	-0.00472722
ENSDART00000180563.1	756.448	732.375	773.672	754.165	644.641	551.442	563.143	586.409	0.77756	-0.362973
ENSDART00000180579.1	71.335	63.951	62.4599	65.9153	42.1602	49.5497	54.351	48.687	0.738629	-0.437077
ENSDART00000180585.1	11.0964	17.8929	12.8475	13.9456	6.10132	7.28575	16.4584	9.94849	0.713379	-0.48726
ENSDART00000180587.1	390.447	427.185	347.707	388.446	347.412	386.005	306.881	346.766	0.8927	-0.163753
ENSDART00000180591.1	2257.32	2430.77	2915.02	2534.37	2255.57	2046.03	3075.62	2459.08	0.970292	-0.0435089
ENSDART00000180597.1	31.373	34.9157	37.1079	34.4655	29.072	31.8018	27.3109	29.3949	0.852878	-0.229589
ENSDART00000180600.1	28.8508	32.8036	28.9068	30.1871	11.1858	17.3036	9.14356	12.5443	0.415553	-1.2669
ENSDART00000180601.1	592.331	426.703	554.688	524.574	502.293	513.264	349.941	455.166	0.867687	-0.204754
ENSDART00000180605.1	290.933	292.386	323.881	302.4	326.694	373.486	293.429	331.203	1.09525	0.131258
ENSDART00000180606.1	13.3955	37.479	21.809	24.2278	13.7126	25.8822	14.3059	17.9669	0.741584	-0.431319
ENSDART00000180607.1	36.9144	78.113	23.0874	46.0383	19.4152	51.0834	19.5768	30.0251	0.652178	-0.616663
ENSDART00000180610.1	360.296	386.383	302.891	349.856	296.986	288.646	206.073	263.902	0.754315	-0.406761
ENSDART00000180611.1	109.017	101.393	38.758	83.0561	80.9092	124.835	107.442	104.395	1.25693	0.3299
ENSDART00000180612.1	253.552	239.208	228.681	240.48	199.441	186.52	201.019	195.66	0.813622	-0.297569
ENSDART00000180615.1	829.768	743.755	684.845	752.789	754.764	583.014	693.313	677.03	0.899362	-0.153026
ENSDART00000180616.1	304.919	297.435	290.058	297.471	204.933	215.947	159.573	193.484	0.650432	-0.62053
ENSDART00000180617.1	99.7018	138.603	137.543	125.283	150.567	122.607	176.993	150.055	1.19773	0.260308
ENSDART00000180623.1	109.851	94.5762	87.7204	97.3825	95.4065	109.323	111.743	105.491	1.08326	0.115385
ENSDART00000180624.1	186.067	173.05	139.678	166.265	291.175	327.232	356.187	324.865	1.9539	0.966353
ENSDART00000180628.1	66.6013	59.6599	66.3786	64.2132	97.651	91.0718	83.4308	90.7179	1.41276	0.498516
ENSDART00000180630.1	630.844	636.176	733.858	666.959	695.278	542.392	674.326	637.332	0.955578	-0.0655541
ENSDART00000180634.1	122.903	79.5702	164.639	122.371	152.316	150.501	227.694	176.837	1.44509	0.53116
ENSDART00000180639.1	35.3391	29.5462	39.0266	34.6373	54.8598	31.2048	35.2217	40.4288	1.1672	0.223057
ENSDART00000180640.1	389.252	274.498	296.574	320.108	322.097	287.573	275.468	295.046	0.921707	-0.11762
ENSDART00000180642.1	1443.56	1522.19	1577.85	1514.53	1851.36	1357.34	1382.4	1530.37	1.01045	0.0150031
ENSDART00000180644.1	361.75	358.105	350.073	356.643	292.879	323.733	305.383	307.332	0.861735	-0.214683
ENSDART00000180646.1	1294.8	1159.7	1105.34	1186.62	1364.96	1043.23	1000.73	1136.31	0.957602	-0.0625025
ENSDART00000180648.1	135.396	66.3272	107.318	103.014	123.423	88.2985	136.763	116.162	1.12763	0.1733
ENSDART00000180650.1	39.4674	61.528	53.8654	51.6203	14.0272	12.006	49.6802	25.2378	0.488913	-1.03235
ENSDART00000180657.1	28.4922	91.8638	53.4834	57.9465	122.022	70.7698	159.515	117.435	2.02662	1.01908
ENSDART00000180659.1	134.993	57.4114	151.534	114.646	274.995	143.066	211.634	209.898	1.83084	0.872504
ENSDART00000180662.1	14.6678	29.6108	55.621	33.2999	23.2359	19.9504	51.2386	31.475	0.945198	-0.0813121
ENSDART00000180667.1	163.915	135.042	142.633	147.197	99.1065	115.489	88.4433	101.013	0.686242	-0.54321
ENSDART00000180675.1	277.411	296.227	344.74	306.126	358.961	369.752	377.629	368.781	1.20467	0.268637
ENSDART00000180678.1	489.114	466.368	463.036	472.839	499.983	501.477	375.074	458.845	0.970403	-0.043344
ENSDART00000180682.1	4.6587	5.51721	10.4491	6.87499	18.6866	6.30514	2.63239	9.20803	1.33935	0.421535
ENSDART00000180683.1	57.2602	68.8717	64.6444	63.5921	42.6652	55.964	22.7851	40.4714	0.636422	-0.651943
ENSDART00000180684.1	175.288	136.414	200.565	170.756	154.041	164.899	185.599	168.18	0.984915	-0.0219289
ENSDART00000180686.1	975.531	1026.61	787.556	929.898	1058.75	931.952	646.684	879.129	0.945404	-0.0809968
ENSDART00000180687.1	348.483	300.068	312.784	320.445	484.274	523.94	264.76	424.325	1.32417	0.40509
ENSDART00000180692.1	541.692	591.83	535.708	556.41	275.287	367.188	271.71	304.728	0.547669	-0.868625
ENSDART00000180694.1	77.1656	93.302	104.68	91.716	89.965	81.3612	112.257	94.5278	1.03066	0.0435655
ENSDART00000180701.1	283.352	295.833	465.574	348.253	283.443	308.784	415.735	335.987	0.964779	-0.0517291
ENSDART00000180702.1	370.237	358.455	298.349	342.347	274.328	287.222	316.402	292.65	0.854835	-0.226281
ENSDART00000180712.1	57.6545	75.5736	48.6479	60.6253	63.4275	50.8315	66.5861	60.2817	0.994331	-0.00820152
ENSDART00000180721.1	22.3134	18.1932	33.9558	24.8208	21.2925	15.8247	27.1477	21.4216	0.863051	-0.212482
ENSDART00000180723.1	222.764	216.166	193.203	210.711	113.856	142.58	95.5826	117.339	0.556874	-0.844578
ENSDART00000180725.1	1279.71	1136.26	1120.93	1178.97	777.817	936.202	742.631	818.883	0.694577	-0.525793
ENSDART00000180726.1	64.5297	50.5807	79.2489	64.7865	74.9078	68.2672	102.36	81.845	1.2633	0.337201
ENSDART00000180727.1	106.931	86.6068	117.546	103.695	105.176	18.1622	57.3851	60.2411	0.580946	-0.783523
ENSDART00000180728.1	2650.54	2866.83	2680.16	2732.51	2403.09	2406.28	2339.53	2382.97	0.87208	-0.197467
ENSDART00000180729.1	22.5771	45.3392	42.3463	36.7542	32.5565	61.3402	39.1912	44.3626	1.20701	0.271436
ENSDART00000180731.1	13.2553	53.1452	77.3829	47.9278	90.8275	11.6034	17.4653	39.9654	0.833867	-0.262112
ENSDART00000180734.1	119.803	133.876	140.248	131.309	143.321	82.6099	80.7076	102.213	0.778415	-0.361388
ENSDART00000180740.1	900.89	948.223	829.546	892.886	837.517	825.348	853.222	838.696	0.939309	-0.0903287
ENSDART00000180743.1	3.75063	5.74396	7.3702	5.6216	10.4693	7.40044	9.1657	9.0118	1.60307	0.680835
ENSDART00000180744.1	118.557	121.246	201.178	146.994	107.261	85.8414	46.5667	79.8896	0.54349	-0.879675
ENSDART00000180745.1	685.989	721.582	745.442	717.671	650.323	645.424	765.986	687.245	0.957604	-0.0624991
ENSDART00000180747.1	219.182	225.185	197.495	213.954	196.1	236.697	151.45	194.749	0.910237	-0.135686
ENSDART00000180758.1	29.9459	12.145	23.6476	21.9128	5.96606	3.28	6.28279	5.17628	0.236222	-2.08179
ENSDART00000180763.1	127.316	154.532	184.878	155.575	117.1	112.177	132.663	120.647	0.775486	-0.366828
ENSDART00000180764.1	73.4877	28.5735	0.00257424	34.0212	33.1901	0.000393394	71.6969	34.9625	1.02767	0.0393705
ENSDART00000180768.1	101.536	102.313	165.674	123.175	128.313	117.751	142.751	129.605	1.05221	0.0734168
ENSDART00000180772.1	103.338	62.5234	98.425	88.0956	98.1691	94.8925	91.8031	94.9549	1.07786	0.108173
ENSDART00000180774.1	4.43858	5.96429	12.8475	7.75011	11.1858	8.19647	8.2292	9.20381	1.18757	0.248013
ENSDART00000180775.1	11.0964	0.994049	4.28249	5.45766	3.05066	5.46431	7.31485	5.27661	0.966825	-0.0486728
ENSDART00000180778.1	401.759	489.389	452.038	447.729	277.422	269.238	304.306	283.655	0.633542	-0.658487
ENSDART00000180779.1	45.6389	65.94	40.0159	50.5316	69.1083	51.6174	83.2698	67.9985	1.34566	0.428318
ENSDART00000180785.1	623.936	405.62	95.6706	375.076	755.093	538.996	1029.13	774.407	2.06467	1.04591
ENSDART00000180787.1	866.213	862.134	621.69	783.346	655.762	855.075	828.113	779.65	0.995283	-0.00682192
ENSDART00000180789.1	398.325	344.222	404.059	382.202	282.816	357.045	302.732	314.197	0.822071	-0.282665
ENSDART00000180796.1	109.855	124.256	115.627	116.579	99.6549	108.375	77.7202	95.2502	0.817042	-0.291518
ENSDART00000180799.1	35.3045	46.8886	30.4118	37.5349	56.1613	53.8585	16.1968	42.0722	1.12088	0.164633
ENSDART00000180804.1	360.538	485.067	357.025	400.877	255.968	377.588	259.777	297.778	0.742816	-0.428923
ENSDART00000180807.1	4331.92	4518.77	4491.86	4447.52	7740.34	8490.48	8288.53	8173.12	1.83768	0.877887
ENSDART00000180809.1	347.632	146.835	238.716	244.394	262.065	60.5628	378.748	233.792	0.956617	-0.0639864
ENSDART00000180810.1	127.306	86.6438	34.2646	82.7383	80.1501	40.8767	37.6747	52.9005	0.639372	-0.645273
ENSDART00000180812.1	65.4187	55.798	37.3212	52.846	28.5233	30.4579	31.5259	30.169	0.570886	-0.808726
ENSDART00000180813.1	130.383	113.819	96.356	113.519	91.0114	89.7058	98.7504	93.1559	0.820617	-0.285219
ENSDART00000180814.1	97.8787	103.318	216.44	139.212	34.8195	78.1023	180.633	97.8518	0.702896	-0.508617
ENSDART00000180815.1	30.3382	24.8797	12.519	22.579	39.6885	58.7951	27.0462	41.8433	1.8532	0.890017
ENSDART00000180817.1	583.753	518.753	464.319	522.275	490.493	368.952	391.098	416.848	0.798138	-0.325289
ENSDART00000180820.1	37.5762	5.63347	86.532	43.2472	25.1037	79.1407	161.281	88.5085	2.04657	1.03321
ENSDART00000180824.1	1431.14	1411.79	1248.4	1363.78	909.987	1052.23	499.449	820.556	0.601679	-0.732935
ENSDART00000180826.1	1442.66	1385.7	1277.26	1368.54	1178.19	1049.31	1191.01	1139.5	0.832641	-0.264234
ENSDART00000180828.1	664.975	974.741	854.163	831.293	549.974	1039.08	293.87	627.64	0.755016	-0.405421
ENSDART00000180829.1	242.433	133.573	61.9666	145.991	95.9727	136.012	123.154	118.379	0.810869	-0.302459
ENSDART00000180831.1	38.9608	14.5845	24.5155	26.0202	15.7236	20.9004	3.70034	13.4415	0.516577	-0.952944
ENSDART00000180832.1	82.3368	79.4735	80.7318	80.8473	55.8957	72.7515	71.6108	66.7527	0.825663	-0.276375
ENSDART00000180833.1	38.8376	52.6846	55.6724	49.0648	85.4185	58.286	36.5742	60.0929	1.22477	0.292505
ENSDART00000180841.1	9.2663	7.18581	4.53733	6.99648	11.8055	20.528	15.0675	15.8003	2.25832	1.17525
ENSDART00000180845.1	117.376	158.379	123.16	132.972	73.1027	137.279	95.6639	102.015	0.767196	-0.382332
ENSDART00000180847.1	61.2732	55.0465	50.5465	55.6221	53.88	65.9218	52.644	57.4819	1.03344	0.047451
ENSDART00000180848.1	271.745	278.424	300.36	283.509	297.347	391.954	344.515	344.605	1.2155	0.281546
ENSDART00000180849.1	45.6007	12.9226	11.7768	23.4334	34.5742	37.3976	46.7037	39.5585	1.68812	0.75542
ENSDART00000180850.1	155.603	87.2672	25.0237	89.298	174.031	170.974	209.714	184.906	2.07067	1.05009
ENSDART00000180852.1	8.7766	12.7002	19.9154	13.7974	9.02535	7.36947	6.195	7.52994	0.545751	-0.873685
ENSDART00000180853.1	28.8508	23.8572	28.9068	27.2049	18.304	24.5894	20.1158	21.0031	0.772032	-0.373268
ENSDART00000180855.1	79.8817	102.951	46.807	76.5466	76.1044	41.982	15.4948	44.5271	0.581699	-0.781655
ENSDART00000180856.1	26.3618	71.6322	80.2965	59.4302	148.192	23.4852	34.075	68.5841	1.15403	0.206679
ENSDART00000180857.1	577.506	495.402	435.845	502.918	426.414	357.994	369.118	384.509	0.764556	-0.387306
ENSDART00000180859.1	42.2836	51.8533	71.6695	55.2688	46.6745	51.2834	25.2137	41.0572	0.742864	-0.42883
ENSDART00000180861.1	69.6309	57.4436	74.3296	67.1347	91.1912	71.0137	90.1224	84.1091	1.25284	0.325203
ENSDART00000180864.1	232.138	237.693	68.8377	179.556	128.403	114.536	139.558	127.499	0.710078	-0.493951
ENSDART00000180876.1	869.83	826.627	855.436	850.631	746.854	605.898	692.396	681.716	0.801423	-0.319363
ENSDART00000180878.1	17.1168	21.4179	27.4846	22.0064	56.8809	29.9361	53.393	46.7367	2.12378	1.08663
ENSDART00000180879.1	21.794	10.5262	17.5575	16.6259	16.6348	22.1025	22.597	20.4448	1.22969	0.298299
ENSDART00000180880.1	10.9929	12.4649	25.3817	16.2798	6.40314	20.7475	25.873	17.6745	1.08567	0.118585
ENSDART00000180884.1	80.8497	79.5884	70.5736	77.0039	68.0519	49.5225	70.2814	62.6186	0.813187	-0.29834
ENSDART00000180891.1	169.352	217.218	201.486	196.018	129.76	252.06	295.076	225.632	1.15108	0.202984
ENSDART00000180892.1	36.0143	43.143	45.4636	41.5403	43.1613	30.9884	33.122	35.7573	0.860785	-0.216275
ENSDART00000180893.1	304.714	271.455	246.509	274.226	284.512	279.762	217.162	260.479	0.949869	-0.0741997
ENSDART00000180898.1	2.84037	4.46195	12.1998	6.50072	14.2364	4.02916	18.8349	12.3668	1.90238	0.927804
ENSDART00000180899.1	970.326	967.102	921.368	952.932	637.245	644.414	686.161	655.94	0.688339	-0.53881
ENSDART00000180900.1	37.2329	11.3256	53.7342	34.0976	79.5455	56.9559	35.7842	57.4286	1.68424	0.7521
ENSDART00000180904.1	197.36	201.673	173.616	190.883	285.06	162.686	242.45	230.065	1.20527	0.269354
ENSDART00000180905.1	40.5468	15.7475	12.9301	23.0748	23.5899	18.8643	8.33382	16.9293	0.733672	-0.446792
ENSDART00000180906.1	8.80021	11.8187	20.4551	13.6913	5.26277	12.2442	35.4196	17.6422	1.28857	0.365766
ENSDART00000180907.1	5.37496	27.512	22.066	18.3177	6.40106	2.34662	24.9668	11.2382	0.613514	-0.704831
ENSDART00000180910.1	256.567	226.516	321.973	268.352	302.54	271.342	327.326	300.403	1.11943	0.162769
ENSDART00000180917.1	93.3583	115.941	97.0629	102.121	74.1292	95.6347	66.6007	78.7882	0.771519	-0.374226
ENSDART00000180918.1	46.3374	30.3693	16.9383	31.215	53.5718	39.6703	58.671	50.6377	1.62222	0.697973
ENSDART00000180921.1	275.874	246.161	205.176	242.404	202.635	173.619	137.3	171.185	0.706196	-0.50186
ENSDART00000180930.1	569.806	506.623	627.609	568.013	442.678	309.071	360.917	370.889	0.652958	-0.614937
ENSDART00000180931.1	85.5514	43.9936	31.534	53.693	12.9369	24.431	110.225	49.1978	0.916279	-0.126141
ENSDART00000180932.1	559.469	545.056	545.817	550.114	354.245	429.026	306.388	363.22	0.660263	-0.598888
ENSDART00000180933.1	175.308	156.224	183.99	171.84	164.88	188.802	139.543	164.408	0.95675	-0.0637867
ENSDART00000180935.1	74.4412	3.69461037542405e-06	100.294	87.3675	57.6736	102.844	185.066	115.194	1.3185	0.398902
ENSDART00000180945.1	486.522	410.443	419.433	438.799	340.953	299.282	319.347	319.861	0.728945	-0.456118
ENSDART00000180948.1	786.01	786.672	877.998	816.894	733.868	818.688	777.383	776.646	0.950731	-0.0728906
ENSDART00000180949.1	26.4937	4.78074	9.39602	13.5568	19.836	9.05791	11.3221	13.4053	0.988827	-0.0162103
ENSDART00000180950.1	186.761	221.823	234.731	214.439	171.195	167.614	160.353	166.387	0.775919	-0.366021
ENSDART00000180951.1	732.422	779.938	796.731	769.697	597.103	609.993	563.882	590.326	0.76696	-0.382777
ENSDART00000180952.1	77.7585	77.548	41.1028	65.4698	50.8527	94.9753	33.2994	59.7091	0.912011	-0.132877
ENSDART00000180954.1	45.4954	44.7322	42.8249	44.3508	48.8106	69.2146	51.2039	56.4097	1.2719	0.346982
ENSDART00000180955.1	301.279	278.803	313.893	297.992	177.519	208.256	219.159	201.644	0.676678	-0.563458
ENSDART00000180956.1	130.291	221.242	195.012	182.181	158.689	197.889	43.2398	133.273	0.731539	-0.450994
ENSDART00000180957.1	23.2279	20.7355	26.9464	23.6366	6.54631	8.89951	7.31283	7.58622	0.320952	-1.63957
ENSDART00000180958.1	26.6315	28.8274	23.5537	26.3375	35.591	40.0716	23.7733	33.1453	1.25848	0.331684
ENSDART00000180961.1	26.5937	23.8931	18.6117	23.0329	24.6213	32.1497	36.3338	31.0349	1.34742	0.430199
ENSDART00000180966.1	4.1812	3.18047	36.637	14.6662	26.7205	45.835	32.3056	34.9537	2.38328	1.25295
ENSDART00000180967.1	65.1616	128.612	119.237	104.337	113.923	97.2393	186.122	132.428	1.26923	0.343957
ENSDART00000180969.1	21.9091	52.5171	24.5555	32.9939	29.0073	39.7154	30.2839	33.0022	1.00025	0.000362512
ENSDART00000180973.1	72.0755	257.077	67.5789	132.244	170.872	145.744	196.205	170.94	1.29261	0.370291
ENSDART00000180974.1	157.961	150.739	161.324	156.675	96.4568	119.76	96.6322	104.283	0.665602	-0.587268
ENSDART00000180977.1	326.435	412.075	282.183	340.231	490.457	167.751	368.867	342.358	1.00625	0.00899365
ENSDART00000180978.1	65.3837	66.3963	46.6197	59.4666	51.5429	57.1846	64.5447	57.7574	0.971258	-0.0420738
ENSDART00000180979.1	65.0021	88.6227	95.42	83.0149	57.2186	90.2196	113.785	87.0744	1.0489	0.068878
ENSDART00000180981.1	455.136	504.048	410.66	456.615	713.268	630.799	1041.82	795.295	1.74172	0.800513
ENSDART00000180983.1	11.2945	37.3641	20.4019	23.0202	13.374	24.1128	21.5256	19.6708	0.854503	-0.226842
ENSDART00000180990.1	178.123	224.873	122.878	175.291	70.9177	86.9195	159.973	105.937	0.604346	-0.726553
ENSDART00000180991.1	219.268	265.128	268.921	251.106	302.841	267.049	182.118	250.669	0.998261	-0.00251123
ENSDART00000180993.1	106.066	73.6934	105.151	94.9704	97.0622	98.3014	47.0174	80.7937	0.850725	-0.233236
ENSDART00000180994.1	320.88	265.499	234.336	273.572	201.644	192.718	286.45	226.937	0.829536	-0.269624
ENSDART00000180997.1	1073.15	1187.29	1096.02	1118.82	1226.29	1011.1	888.089	1041.83	0.931185	-0.10286
ENSDART00000181001.1	110.822	41.502	104.525	85.6163	57.9454	121.598	108.78	96.108	1.12254	0.166771
ENSDART00000181003.1	67.324	74.84	28.2913	56.8184	18.1332	42.8089	61.7771	40.9064	0.719949	-0.474032
ENSDART00000181004.1	196.407	223.661	232.325	217.464	249.137	257.733	244.133	250.335	1.15115	0.203078
ENSDART00000181009.1	533.824	479.758	579.866	531.15	405.45	400.486	345.953	383.963	0.722891	-0.46815
ENSDART00000181010.1	16.112	11.5519	22.6846	16.7828	13.7753	21.1958	26.2846	20.4186	1.21663	0.282896
ENSDART00000181012.1	73.4213	102.024	104.251	93.2318	61.8757	75.5995	81.0466	72.8406	0.781285	-0.35608
ENSDART00000181021.1	391.7	432.517	430.356	418.191	301.584	347.75	302.743	317.359	0.758886	-0.398045
ENSDART00000181022.1	271.115	241.242	250.761	254.372	96.1662	270.802	172.331	179.766	0.706705	-0.50082
ENSDART00000181025.1	92.7605	75.1683	51.5127	73.1472	130.16	20.6502	61.7101	70.8401	0.96846	-0.0462351
ENSDART00000181029.1	225.216	232.178	242.193	233.196	172.017	205.521	145.332	174.29	0.747398	-0.420051
ENSDART00000181036.1	656.394	587.842	606.94	617.058	500.845	468.337	355.333	441.505	0.7155	-0.482977
ENSDART00000181037.1	932.235	875.698	877.184	895.039	849.573	716.148	531.361	699.027	0.781002	-0.356602
ENSDART00000181038.1	278.051	319.131	267.386	288.189	684.901	506.887	750.223	647.337	2.24622	1.1675
ENSDART00000181040.1	111.539	108.726	106.865	109.043	43.7807	43.5992	53.9264	47.1021	0.431957	-1.21104
ENSDART00000181043.1	252.021	202.736	214.309	223.022	146.603	153.258	173.893	157.918	0.708083	-0.498009
ENSDART00000181044.1	329.507	357.199	469.782	385.496	645.893	397.987	315.093	452.991	1.17509	0.232766
ENSDART00000181046.1	598.502	411.497	740.266	583.421	423.204	546.954	398.169	456.109	0.781783	-0.355159
ENSDART00000181048.1	907.557	889.773	953.125	916.818	803.524	777.678	834.847	805.35	0.878418	-0.187021
ENSDART00000181051.1	92.4983	67.3106	145.529	101.779	37.1612	37.9149	88.9681	54.6814	0.537254	-0.896324
ENSDART00000181055.1	577.287	858.584	545.155	660.342	532.193	502.511	671.686	568.796	0.861366	-0.215302
ENSDART00000181056.1	952.273	993.964	1231.34	1059.19	904.295	472.296	816.778	731.123	0.690265	-0.534778
ENSDART00000181059.1	1979.51	1851.54	1767.55	1866.2	1932.23	1946.09	1880.27	1919.53	1.02858	0.0406491
ENSDART00000181069.1	34.6838	39.2063	49.763	41.2177	51.4241	45.412	24.4762	40.4375	0.98107	-0.0275718
ENSDART00000181072.1	57.8485	92.4757	62.7154	71.0132	66.0228	74.5247	64.8566	68.468	0.964159	-0.0526573
ENSDART00000181075.1	3556.35	3419.47	3494.84	3490.22	2739.29	3052.53	2695.17	2829	0.81055	-0.303027
ENSDART00000181077.1	39.7342	40.3554	56.017	45.3689	123.378	54.9038	77.4093	85.2303	1.87861	0.909664
ENSDART00000181079.1	24.4122	37.7739	32.1187	31.4349	51.8612	35.518	58.5188	48.6327	1.54709	0.629558
ENSDART00000181082.1	364.928	566.261	405.214	445.467	364.752	517.079	432.883	438.238	0.983771	-0.0236055
ENSDART00000181084.1	127.255	185.034	1.65342	104.648	98.317	175.641	0.819	91.5924	0.875246	-0.192239
ENSDART00000181088.1	33.0625	49.9683	33.7566	38.9291	19.8475	38.0379	10.6954	22.8603	0.587228	-0.768007
ENSDART00000181091.1	24.5128	50.1205	77.1454	50.5929	21.6269	72.4252	150.816	81.6225	1.61332	0.690033
ENSDART00000181093.1	183.882	215.644	200.755	200.094	134.565	120.701	116.148	123.804	0.618732	-0.692613
ENSDART00000181095.1	15.8969	24.9234	30.8031	23.8745	14.3066	13.0187	13.3645	13.5633	0.568107	-0.815765
ENSDART00000181096.1	14.4254	22.117	14.2597	16.9341	12.6326	14.3131	13.7153	13.5537	0.80038	-0.321243
ENSDART00000181098.1	4.29426	7.78509	10.6967	7.59201	9.07044	11.2121	3.8718	8.05146	1.06052	0.0847684
ENSDART00000181099.1	31.7401	23.8098	40.9517	32.1672	16.8655	50.9356	13.0417	26.9476	0.837736	-0.255433
ENSDART00000181100.1	73.2365	87.4763	67.4492	76.054	155.584	87.429	106.065	116.359	1.52996	0.61349
ENSDART00000181104.1	31.0701	24.8512	36.4012	30.7741	16.2702	17.3036	6.40049	13.3248	0.432986	-1.20761
ENSDART00000181105.1	219.603	274.242	223.527	239.124	305.839	214.945	299.124	273.303	1.14293	0.192739
ENSDART00000181106.1	21.5098	25.0369	15.8466	20.7978	28.1369	18.8712	19.3158	22.108	1.063	0.0881357
ENSDART00000181107.1	204.054	259.218	192.673	218.648	152.231	214.208	148.776	171.738	0.785455	-0.3484
ENSDART00000181108.1	1078.86	1102.79	1017.96	1066.54	1069.75	1164.16	953.91	1062.61	0.996314	-0.00532714
ENSDART00000181111.1	7.77408	14.9365	18.2288	13.6465	15.2765	16.4194	10.0693	13.9217	1.02017	0.0288114
ENSDART00000181112.1	1083.45	1060.69	1046.13	1063.42	1016.34	1277.93	852.873	1049.05	0.986484	-0.019632
ENSDART00000181118.1	45.8564	81.2792	49.0944	58.7433	68.3054	31.1182	41.4911	46.9716	0.799607	-0.322637
ENSDART00000181122.1	0.48754	242.254	146.666	129.802	192.225	31.6524	0.375407	74.7509	0.575882	-0.796155
ENSDART00000181131.1	392.383	420.51	361.388	391.427	393.12	443.609	362.44	399.723	1.02119	0.0302568
ENSDART00000181132.1	372.841	359.846	306.198	346.295	480.987	445.341	586.102	504.144	1.45582	0.541834
ENSDART00000181133.1	828.248	811.335	833.631	824.405	687.128	624.366	666.78	659.425	0.79988	-0.322145
ENSDART00000181137.1	30.9762	23.5065	9.05691	21.1799	4.54099	12.2054	19.6024	12.1163	0.572065	-0.805749
ENSDART00000181139.1	11.7129	22.3661	27.167	20.4154	10.3538	15.0269	27.4845	17.6217	0.863159	-0.212302
ENSDART00000181140.1	18.3439	14.3812	27.148	19.9577	12.9681	17.1926	14.8527	15.0045	0.751813	-0.411553
ENSDART00000181141.1	140.136	135.355	134.029	136.506	123.598	137.575	111.294	124.155	0.909522	-0.13682
ENSDART00000181142.1	58.5573	42.0898	37.3086	45.9852	16.9625	28.0809	24.2592	23.1009	0.502354	-0.993223
ENSDART00000181145.1	238.368	300.206	131.596	223.39	267.005	118.726	135.183	173.638	0.777285	-0.363485
ENSDART00000181146.1	237.464	272.369	301.916	270.583	454.548	534.592	590.674	526.605	1.94619	0.960649
ENSDART00000181149.1	967.567	1010.79	1081.33	1019.89	548.687	1217.43	1097.55	954.555	0.935936	-0.0955178
ENSDART00000181152.1	92.5367	74.8903	75.7258	81.0509	80.576	52.1508	86.0065	72.9111	0.899572	-0.15269
ENSDART00000181153.1	89.8812	85.4882	64.2374	79.8689	55.9288	65.5717	54.8614	58.7873	0.736047	-0.44213
ENSDART00000181154.1	7.93415	19.1095	197.739	74.9276	242.299	128.685	288.574	219.853	2.9342	1.55297
ENSDART00000181160.1	93.1889	53.6966	95.9044	80.9299	55.2723	102.637	81.778	79.8957	0.98722	-0.0185565
ENSDART00000181161.1	17.1503	17.0134	37.4924	23.8854	4.99554	43.747	30.9917	26.5781	1.11273	0.154109
ENSDART00000181162.1	144.254	170.976	193.783	169.671	148.465	176.679	204.816	176.654	1.04115	0.0581828
ENSDART00000181163.1	177.989	229.366	150.59	185.982	121.627	148.982	92.8682	121.159	0.651457	-0.618258
ENSDART00000181165.1	481.864	462.766	145.071	363.234	474.446	268.329	507.789	416.855	1.14762	0.198646
ENSDART00000181166.1	51.9105	57.4834	59.2669	56.2203	26.6472	38.7689	34.8321	33.4161	0.594377	-0.750549
ENSDART00000181169.1	31.7979	78.9907	135.844	82.2109	37.3819	62.5976	80.4461	60.1419	0.731556	-0.45096
ENSDART00000181170.1	761.201	824.05	943.02	842.757	590.872	1086.08	1279.04	985.33	1.16917	0.22549
ENSDART00000181175.1	148.021	92.6004	114.346	118.323	108.109	123.532	154.779	128.807	1.08861	0.122481
ENSDART00000181176.1	9.44706	9.7843	9.15955	9.46363	12.3362	13.8483	14.9497	13.7114	1.44885	0.53491
ENSDART00000181177.1	166.966	176.219	251.029	198.072	244.064	211.049	271.217	242.11	1.22234	0.289641
ENSDART00000181178.1	220.632	222.19	252.672	231.831	136.084	155.647	113.216	134.982	0.582242	-0.780308
ENSDART00000181181.1	805.632	810.594	727.63	781.285	556.615	642.319	406.132	535.022	0.684797	-0.546251
ENSDART00000181182.1	481.406	514.677	513.899	503.328	401.205	498.882	327.686	409.258	0.813104	-0.298488
ENSDART00000181183.1	134.119	120.239	124.293	126.217	110.651	91.1004	84.6698	95.4739	0.756426	-0.402729
ENSDART00000181186.1	8.32234	8.44942	8.02967	8.26714	12.2026	19.5804	14.6297	15.4709	1.87138	0.904099
ENSDART00000181189.1	24.64	25.0087	30.5603	26.7364	24.9582	13.9054	24.5264	21.13	0.79031	-0.339509
ENSDART00000181190.1	531.52	571.578	502.122	535.073	386.417	403.448	296.251	362.039	0.676615	-0.563592
ENSDART00000181195.1	1261.41	1334.78	1358.22	1318.14	1075.03	1331.07	1076.41	1160.83	0.880664	-0.183337
ENSDART00000181196.1	101.884	114.71	75.4216	97.3388	70.4726	71.6767	53.3042	65.1512	0.669324	-0.579224
ENSDART00000181202.1	50.2416	68.8395	22.4045	47.1618	33.2826	43.1851	9.33646	28.6014	0.606452	-0.721535
ENSDART00000181208.1	57.2888	55.9993	112.498	75.2621	75.3337	83.7358	48.233	69.1008	0.918136	-0.123221
ENSDART00000181209.1	514.364	446.639	184.501	381.835	470.741	404.384	448.716	441.28	1.15568	0.208746
ENSDART00000181214.1	214.117	208.989	208.465	210.524	178.756	178.66	155.228	170.881	0.811696	-0.300989
ENSDART00000181215.1	104.529	84.4281	46.2701	78.4092	70.3799	80.93	18.5624	56.6241	0.722162	-0.469607
ENSDART00000181217.1	25.4505	32.0783	47.1617	34.8968	15.9824	34.0797	15.0885	21.7169	0.622316	-0.68428
ENSDART00000181221.1	86.8553	56.0715	107.037	83.3214	79.8028	95.16	25.9304	66.9644	0.803688	-0.315292
ENSDART00000181224.1	258.547	334	278.362	290.303	228.8	250.448	247.79	242.346	0.834803	-0.260493
ENSDART00000181228.1	42.3557	31.0096	42.9784	38.7812	15.125	40.3537	17.5578	24.3455	0.627765	-0.671704
ENSDART00000181230.1	193.625	193.404	180.131	189.054	369.827	339.647	324.381	344.619	1.82286	0.866206
ENSDART00000181234.1	183.057	152.044	124.309	153.137	124.886	119.494	94.6972	113.026	0.73807	-0.43817
ENSDART00000181236.1	39.9472	32.8036	26.7656	33.1721	42.7092	35.518	35.6599	37.9624	1.14441	0.194599
ENSDART00000181237.1	31.0701	48.7084	39.613	39.7972	45.7599	55.5538	78.6346	59.9828	1.50721	0.591883
ENSDART00000181244.1	35.6558	57.8387	94.7727	62.7557	17.5508	44.7864	30.5474	30.9616	0.493367	-1.01927
ENSDART00000181245.1	243.87	275.224	154.428	224.507	128.904	160.729	141.197	143.61	0.639669	-0.644602
ENSDART00000181247.1	0.0107059	0.00603701	18.6543	6.22367	35.1686	41.1085	1.81923713611332e-07	38.1386	6.12798	2.61541
ENSDART00000181250.1	22.1929	9.94049	9.6356	13.923	9.15198	10.0179	11.8866	10.3522	0.74353	-0.427536
ENSDART00000181251.1	35.0987	51.1819	50.3389	45.5399	34.393	29.8474	36.3937	33.5447	0.736601	-0.441045
ENSDART00000181252.1	355.251	334.47	270.635	320.119	277.464	340.989	192.375	270.276	0.844299	-0.244174
ENSDART00000181256.1	708.734	647.971	740.938	699.214	457.851	553.72	408.618	473.396	0.67704	-0.562687
ENSDART00000181257.1	39.9394	27.8334	14.4893	27.4207	85.9299	45.652	64.4035	65.3284	2.38245	1.25245
ENSDART00000181259.1	1135.31	1154.85	945.883	1078.68	1276.36	1279.33	1047.86	1201.19	1.11357	0.155191
ENSDART00000181260.1	6.38124	9.29635	12.9049	9.52751	28.7915	17.7881	48.2998	31.6265	3.31949	1.73096
ENSDART00000181262.1	16.8475	5.64398	11.6845	11.392	10.3296	12.1989	5.64629	9.39157	0.824401	-0.278582
ENSDART00000181263.1	57.1202	69.2037	64.5156	63.6132	49.971	49.2265	77.4932	58.8969	0.92586	-0.111134
ENSDART00000181265.1	446.064	336.88	253.827	345.59	184.892	250.224	198.16	211.092	0.610815	-0.711192
ENSDART00000181267.1	893.799	864.958	796.171	851.643	615.461	643.897	630.077	629.812	0.739526	-0.435327
ENSDART00000181269.1	218.105	232.461	211.196	220.587	300.538	310.721	252.905	288.055	1.30585	0.384992
ENSDART00000181271.1	24.749	0.600863	45.2689	23.5396	29.8255	64.7653	71.3167	55.3025	2.34934	1.23226
ENSDART00000181276.1	200.645	161.954	146.538	169.712	189.097	134.1	147.172	156.79	0.923855	-0.114262
ENSDART00000181282.1	22.6751	11.4192	23.2463	19.1135	136.885	64.3522	114.446	105.228	5.50541	2.46085
ENSDART00000181288.1	847.746	956.414	881.865	895.342	506.842	754.612	986.076	749.177	0.83675	-0.257132
ENSDART00000181289.1	94.3198	82.5061	124.192	100.339	169.82	159.376	155.44	161.545	1.60999	0.687052
ENSDART00000181294.1	46.2136	39.0565	50.2558	45.1753	53.9367	26.1732	51.8027	43.9709	0.973339	-0.0389851
ENSDART00000181295.1	74.4109	67.8953	70.82	71.0421	70.8622	66.916	60.9178	66.232	0.932293	-0.101145
ENSDART00000181298.1	201.474	143.648	186.587	177.236	92.0431	122.816	67.1229	93.9939	0.530331	-0.915036
ENSDART00000181301.1	104.458	163.591	59.4597	109.169	428.791	254.48	277.549	320.273	2.93373	1.55274
ENSDART00000181302.1	1193.53	1306.9	1165.42	1221.95	1017.76	1120.03	866.863	1001.55	0.819634	-0.286948
ENSDART00000181303.1	133.953	93.8791	109.208	112.347	62.5084	90.3097	64.0368	72.285	0.643409	-0.636191
ENSDART00000181305.1	22.8333	29.5898	27.2197	26.5476	26.3819	34.8259	45.9877	35.7318	1.34595	0.428627
ENSDART00000181310.1	16.8773	15.9631	18.3291	17.0565	21.5265	20.1087	22.4897	21.375	1.25319	0.3256
ENSDART00000181311.1	72.3544	72.869	108.429	84.5508	66.7131	80.4248	112.857	86.6651	1.02501	0.035633
ENSDART00000181312.1	337.861	394.187	345.827	359.292	264.767	439.683	347.105	350.518	0.975581	-0.0356663
ENSDART00000181314.1	23.3025	34.1439	27.1041	28.1835	45.2722	39.5589	66.0749	50.302	1.7848	0.835764
ENSDART00000181318.1	118.643	99.709	148.59	122.314	27.9737	24.5358	79.7825	44.0973	0.360526	-1.47183
ENSDART00000181321.1	17.5696	85.3088	15.8032	39.5605	59.6911	20.302	7.03266	29.0086	0.733271	-0.447581
ENSDART00000181323.1	219.673	226.911	186.707	211.097	122.796	159.911	141.335	141.347	0.669583	-0.578666
ENSDART00000181330.1	408.067	396.033	394.735	399.612	582.034	391.03	550.421	507.828	1.2708	0.345741
ENSDART00000181331.1	11.7457	17.1111	45.2206	24.6924	53.0847	6.07695	32.0883	30.4166	1.23182	0.300791
ENSDART00000181332.1	147.673	148.163	159.805	151.88	219.761	188.942	279.528	229.41	1.51047	0.594996
ENSDART00000181340.1	70.6006	61.7876	92.0123	74.8002	63.7521	75.3346	68.5682	69.2183	0.925376	-0.111889
ENSDART00000181343.1	535.228	447.266	430.389	470.961	457.111	453.667	401.4	437.393	0.928723	-0.106679
ENSDART00000181344.1	78.5898	48.932	48.5275	58.6831	95.4232	29.9559	98.5307	74.6366	1.27186	0.346938
ENSDART00000181345.1	22.061	24.1335	14.7578	20.3174	33.7831	11.9262	30.059	25.2561	1.24308	0.313914
ENSDART00000181348.1	501.358	182.735	244.78	309.624	304.416	161.585	696.79	387.597	1.25183	0.324038
ENSDART00000181351.1	49.5936	48.6411	77.4223	58.5523	80.9432	79.7084	56.9869	72.5461	1.239	0.309173
ENSDART00000181353.1	133.78	64.0092	93.4288	97.0728	98.4013	88.9924	119.962	102.452	1.05541	0.0778102
ENSDART00000181356.1	108.59	76.8462	38.3342	74.59	43.0992	44.8591	40.242	42.7334	0.572911	-0.803618
ENSDART00000181358.1	124.095	189.756	172.181	162.011	273.657	334.28	220.65	276.196	1.7048	0.769601
ENSDART00000181359.1	696.384	818.691	659.659	724.911	766.414	600.04	720.739	695.731	0.959747	-0.0592739
ENSDART00000181360.1	444.462	342.144	296.046	360.884	274.652	289.594	264.995	276.414	0.765935	-0.384706
ENSDART00000181361.1	258.352	240.107	305.297	267.919	329.005	210.611	305.299	281.639	1.05121	0.0720491
ENSDART00000181363.1	483.065	563.364	675.273	573.901	579.313	493.854	389.896	487.687	0.849776	-0.234845
ENSDART00000181367.1	63.6504	64.8632	50.1364	59.55	55.9663	142.241	65.0229	87.7435	1.47344	0.559191
ENSDART00000181372.1	25.2925	38.8061	63.292	42.4636	51.8357	16.1247	25.3698	31.1101	0.73263	-0.448844
ENSDART00000181373.1	526.615	492.724	498.884	506.074	331.653	474.462	237.839	347.985	0.687616	-0.540326
ENSDART00000181375.1	25.0381	8.99378	18.8304	17.6208	22.9253	10.3721	49.2736	27.5237	1.562	0.643397
ENSDART00000181376.1	73.1208	98.184	108.832	93.379	203.318	226.426	294.768	241.504	2.58628	1.37088
ENSDART00000181381.1	938.739	740.821	1125.57	935.044	959.629	964.522	1063.11	995.755	1.06493	0.0907568
ENSDART00000181383.1	26.6315	21.372	23.0184	23.674	24.4053	26.8662	31.5453	27.6056	1.16607	0.221659
ENSDART00000181384.1	18.3997	23.6368	19.1252	20.3873	5.48201	21.1889	4.56875	10.4132	0.510771	-0.969251
ENSDART00000181387.1	3.72214	6.98945	6.04599	5.58586	6.9999	4.68455	6.01281	5.89909	1.05608	0.0787126
ENSDART00000181390.1	96.6222	28.033	13.6883	46.1145	40.5148	40.0241	19.4538	33.3309	0.722785	-0.468362
ENSDART00000181391.1	800.054	851.9	779.413	810.456	535.899	659.36	512.954	569.404	0.702573	-0.50928
ENSDART00000181392.1	67.2617	64.4928	9.4029	47.0525	138.29	77.349	134.502	116.714	2.4805	1.31063
ENSDART00000181393.1	5.52037	12.3046	19.8125	12.5458	10.2442	9.3804	1.15462	6.92641	0.552088	-0.857029
ENSDART00000181396.1	71.3847	21.6742	41.6891	44.916	5.49945	55.4431	90.9234	50.622	1.12704	0.172535
ENSDART00000181401.1	502.433	545.639	664.658	570.91	725.504	537.727	822.261	695.164	1.21764	0.284089
ENSDART00000181404.1	26.1142	4.08815	0.85112	10.3511	11.0737	12.9424	19.2952	14.4371	1.39474	0.479991
ENSDART00000181406.1	1604.56	1649.52	1613.23	1622.44	1349.39	1398.57	1319.12	1355.69	0.83559	-0.259133
ENSDART00000181408.1	38.8376	42.7441	26.7656	36.1157	29.4897	32.7859	17.3728	26.5494	0.735121	-0.443946
ENSDART00000181410.1	25.8516	36.269	18.8626	26.9944	61.3239	35.6797	19.728	38.9105	1.44143	0.527502
ENSDART00000181417.1	4.17596	5.04009	6.13571	5.11725	4.01138	9.65761	5.77514	6.48138	1.26657	0.34093
ENSDART00000181430.1	31.7236	11.7767	12.3125	18.6043	5.00378	26.8424	9.95841	13.9349	0.749014	-0.416935
ENSDART00000181433.1	217.073	184.298	156.698	186.023	157.291	183.695	156.987	165.991	0.892314	-0.164377
ENSDART00000181436.1	9.36617	9.56403	4.48637	7.80552	6.61429	4.78023	7.38787	6.2608	0.802099	-0.318149
ENSDART00000181437.1	23.0416	28.9787	24.003	25.3411	12.0702	33.3387	35.7787	27.0626	1.06793	0.0948182
ENSDART00000181441.1	19.8131	22.9873	13.9782	18.9262	6.40885	11.902	10.8641	9.725	0.513838	-0.960613
ENSDART00000181442.1	84.1746	79.5785	88.8678	84.2069	86.0591	58.0464	73.07	72.3918	0.85969	-0.218112
ENSDART00000181446.1	19.1213	24.0835	27.4414	23.5487	78.6975	29.5963	58.8686	55.7208	2.36619	1.24257
ENSDART00000181448.1	716.621	768.752	699.633	728.335	788.156	676.119	665.155	709.81	0.974565	-0.0371696
ENSDART00000181450.1	31.8168	15.3209	12.1341	19.7573	11.0781	15.8872	11.1969	12.7207	0.64385	-0.635203
ENSDART00000181453.1	28.4242	5.51361	18.2672	17.4017	14.243	22.2121	22.552	19.6691	1.1303	0.176701
ENSDART00000181454.1	303.615	270.024	227.971	267.203	254.757	210.158	170.112	211.675	0.792188	-0.336084
ENSDART00000181455.1	42.4222	16.4955	31.1714	30.0297	24.8887	20.5716	15.8921	20.4508	0.681017	-0.554236
ENSDART00000181456.1	12.3656	9.30557	9.73237	10.4678	2.01656	9.83061	7.8531	6.56676	0.627327	-0.672711
ENSDART00000181458.1	552.574	13.2019	2.4811	189.419	227	21.8256	102.848	117.225	0.618863	-0.692307
ENSDART00000181462.1	113.193	1.77367739735378e-07	180.92	147.057	55.2615	203.213	92.7754	117.083	0.796179	-0.328836
ENSDART00000181467.1	772.257	879.953	779.089	810.433	653.44	757.257	614.669	675.122	0.833039	-0.263544
ENSDART00000181469.1	87.5218	43.1238	90.4809	73.7088	195.268	201.369	176.687	191.108	2.59274	1.37448
ENSDART00000181471.1	437.537	460.582	381.084	426.401	405.294	349.369	354.22	369.627	0.866854	-0.206139
ENSDART00000181472.1	7.01424	7.98212	13.9007	9.63237	5.66137	13.1669	1.79557	6.87461	0.713699	-0.486613
ENSDART00000181473.1	96.7788	92.2135	102.136	97.0427	78.1202	114.594	96.062	96.2587	0.991921	-0.0117033
ENSDART00000181477.1	257.118	201.193	246.797	235.036	256.013	10.778	8.94246	91.9112	0.391051	-1.35457
ENSDART00000181478.1	109.656	51.0831	5.48473	55.4081	123.833	145.553	153.094	140.827	2.54163	1.34575
ENSDART00000181483.1	7.52266	2.49995	7.49436	5.83899	4.60952	8.96222	3.65742	5.74305	0.983569	-0.0239011
ENSDART00000181485.1	8.50895	18.8949	11.2537	12.8858	10.0396	6.88196	23.5361	13.4859	1.04657	0.065662
ENSDART00000181487.1	276.316	309.141	169.868	251.775	185.477	237.074	308.089	243.547	0.967318	-0.0479376
ENSDART00000181492.1	170.066	125.831	156.998	150.965	28.6576	29.7573	26.3014	28.2388	0.187055	-2.41847
ENSDART00000181494.1	278.454	302.089	312.383	297.642	44998.9	9592.3	31888.3	28826.5	96.8495	6.59767
ENSDART00000181495.1	95.4294	88.4703	87.791	90.5636	53.895	92.0559	87.7782	77.9097	0.860276	-0.217129
ENSDART00000181497.1	46.3163	21.6625	14.7578	27.5788	35.2299	34.5149	32.6368	34.1272	1.23744	0.307361
ENSDART00000181498.1	19.291	17.2563	10.8667	15.8047	11.5269	6.37503	9.14356	9.01518	0.570413	-0.809922
ENSDART00000181499.1	57.65	49.5985	81.5722	62.9402	60.6773	131.153	136.804	109.545	1.74046	0.799466
ENSDART00000181501.1	621.256	655.538	634.316	637.037	600.217	622.679	643.31	622.069	0.976504	-0.0343025
ENSDART00000181502.1	345.099	317.102	410.048	357.417	245.07	316.019	324.596	295.228	0.826007	-0.275775
ENSDART00000181506.1	206.317	145.522	102.676	151.505	132.178	77.581	183.98	131.246	0.866282	-0.207091
ENSDART00000181508.1	133.336	135.942	22.6412	97.3066	129.459	169.274	101.929	133.554	1.37251	0.456814
ENSDART00000181510.1	145.906	238.805	244.529	209.747	161.841	197.338	206.421	188.533	0.898862	-0.153828
ENSDART00000181511.1	41.2921	38.3922	35.7211	38.4685	34.8571	33.1433	58.7549	42.2518	1.09835	0.135336
ENSDART00000181513.1	73.846	84.5089	85.3814	81.2454	60.8435	1.02204131931654e-06	7.11226618486614e-08	60.8435	0.748885	-0.417183
ENSDART00000181515.1	140.458	165.857	207.229	171.181	85.4913	123.406	74.0413	94.3128	0.550953	-0.86
ENSDART00000181517.1	874.349	775.985	790.605	813.646	618.427	658.214	697.654	658.098	0.808826	-0.306099
ENSDART00000181518.1	1591.77	1790.94	1799.31	1727.34	1904.12	1868.23	1785.68	1852.68	1.07256	0.101059
ENSDART00000181520.1	1283.37	1075.18	1409.64	1256.06	1480.98	1021.95	1655.79	1386.24	1.10364	0.142266
ENSDART00000181524.1	407.636	412.621	351.386	390.548	285.114	364.875	199.731	283.24	0.725238	-0.463474
ENSDART00000181525.1	208.434	253.15	240.276	233.953	185.069	198.389	275.11	219.523	0.938319	-0.0918493
ENSDART00000181526.1	11.9891	24.9771	10.945	15.9704	117.085	95.0552	30.849	80.9963	5.07166	2.34246
ENSDART00000181528.1	17.3303	16.697	16.4135	16.8136	14.4015	15.259	8.02879	12.5631	0.747199	-0.420435
ENSDART00000181529.1	59.5319	44.2591	27.6549	43.8153	33.3649	23.9836	34.4359	30.5948	0.698267	-0.518149
ENSDART00000181530.1	8.1444	28.7193	3.47481	13.4462	9.35922	2.97834	21.0183	11.1186	0.826897	-0.27422
ENSDART00000181533.1	600.467	501.243	589.468	563.726	322.509	528.699	429.781	426.996	0.757454	-0.400771
ENSDART00000181535.1	38.3941	48.0846	49.9849	45.4879	29.1982	27.3102	28.847	28.4518	0.625481	-0.676962
ENSDART00000181536.1	159.754	146.245	94.7431	133.581	91.99	138.48	98.5241	109.665	0.820962	-0.284613
ENSDART00000181541.1	90.0421	71.7511	66.4449	76.0794	88.5127	55.3928	21.5993	55.1683	0.725141	-0.463667
ENSDART00000181545.1	224.55	248.931	225.752	233.078	379.56	111.605	128.031	206.399	0.885536	-0.175378
ENSDART00000181546.1	38.1189	7.08565	38.3104	27.8383	28.6472	37.6404	39.0471	35.1115	1.26127	0.334874
ENSDART00000181548.1	117.622	99.4049	70.6611	95.8961	116.942	112.929	106.98	112.284	1.17089	0.227603
ENSDART00000181550.1	161.386	181.129	83.5531	142.023	89.539	161.179	145.015	131.911	0.928803	-0.106556
ENSDART00000181551.1	47.7147	54.6727	48.178	50.1885	31.5235	36.4287	50.2896	39.4139	0.785318	-0.34865
ENSDART00000181554.1	22.393	26.0471	20.2726	22.9042	27.9353	21.1237	20.8896	23.3162	1.01799	0.02572
ENSDART00000181557.1	164.383	119.121	100.665	128.056	59.5433	51.257	50.6765	53.8256	0.420328	-1.25041
ENSDART00000181559.1	21.0832	8.94644	16.0593	15.363	16.2702	9.10718	6.40049	10.5926	0.689489	-0.536401
ENSDART00000181561.1	25.9707	49.1765	18.01	31.0524	34.7699	31.1822	40.1017	35.3512	1.13844	0.187056
ENSDART00000181563.1	1646.56	1665.64	1584.45	1632.22	1188.2	1505.19	1143.02	1278.8	0.783474	-0.352043
ENSDART00000181564.1	301.176	290.238	240.242	277.219	244.941	242.529	183.716	223.729	0.807048	-0.309274
ENSDART00000181571.1	14.615	13.8774	15.3212	14.6045	20.8977	17.2307	10.3838	16.1707	1.10724	0.146969
ENSDART00000181575.1	63.7623	28.2847	4.83829	32.2951	55.5565	44.9821	57.7891	52.7759	1.63418	0.708564
ENSDART00000181576.1	385.288	300.93	303.334	329.851	342.489	282.111	297.697	307.432	0.932034	-0.101545
ENSDART00000181577.1	390.952	456.278	310.094	385.775	647.245	577.039	551.455	591.913	1.53435	0.617627
ENSDART00000181580.1	25.6069	13.1887	3.15551	13.9837	11.3957	24.4249	12.8987	16.2398	1.16134	0.215786
ENSDART00000181581.1	1404.12	1473.56	1393.12	1423.6	1207.47	1206.02	1139.32	1184.27	0.831884	-0.265545
ENSDART00000181583.1	243.658	229.465	247.289	240.137	151.599	242.278	109.346	167.741	0.698521	-0.517625
ENSDART00000181584.1	2.61756	5.92394	8.26488	5.60213	3.10985	9.88988	10.261	7.75356	1.38404	0.468884
ENSDART00000181585.1	323.722	283.243	176.626	261.197	425.614	293.45	454.302	391.122	1.49742	0.582482
ENSDART00000181587.1	201.01	140.564	162.085	167.886	196.767	133.838	223.455	184.687	1.10007	0.137596
ENSDART00000181590.1	5.1526	1.59764	10.6065	5.78559	10.5789	3.06445	9.32023	7.65454	1.32304	0.403851
ENSDART00000181591.1	41.4073	57.5604	49.4019	49.4566	27.6346	38.0709	40.9815	35.5623	0.719062	-0.475811
ENSDART00000181593.1	5.99654	23.7267	30.5984	20.1072	9.09923	23.7053	19.0873	17.2973	0.860252	-0.217169
ENSDART00000181594.1	5760.66	5734.08	6151.62	5882.12	18925.9	6877.22	12393.2	12732.1	2.16454	1.11406
ENSDART00000181595.1	2.36077	14.9009	18.2576	11.8397	7.48331	7.98825	6.92821	7.46659	0.630638	-0.665115
ENSDART00000181596.1	948.973	887.127	929.344	921.815	931.155	868.376	875.627	891.72	0.967352	-0.0478871
ENSDART00000181599.1	345.658	296.953	277.702	306.771	304.679	278.396	265.247	282.774	0.921775	-0.117513
ENSDART00000181600.1	214.04	236.703	182.463	211.068	459.33	332.43	292.645	361.469	1.71257	0.776159
ENSDART00000181601.1	82.1137	79.5239	78.1554	79.931	126.772	125.376	106.98	119.709	1.49765	0.582705
ENSDART00000181602.1	108.745	157.06	77.0848	114.297	92.5367	56.4645	84.1207	77.7073	0.679875	-0.55666
ENSDART00000181604.1	98.9863	117.758	104.161	106.969	67.4256	104.99	81.1203	84.512	0.790063	-0.339961
ENSDART00000181610.1	285.34	240.683	299.774	275.266	221.574	257.733	254.191	244.499	0.88823	-0.170994
ENSDART00000181611.1	73.8302	65.9913	74.9069	71.5761	71.0507	96.4998	61.7949	76.4485	1.06807	0.0950095
ENSDART00000181612.1	36.7387	46.2371	44.5294	42.5017	29.4523	69.0337	108.004	68.83	1.61946	0.695517
ENSDART00000181614.1	21.3727	19.6222	13.8974	18.2974	18.4962	15.899	14.2401	16.2118	0.886013	-0.1746
ENSDART00000181616.1	12.633	20.5785	35.7368	22.9828	12.2348	12.3839	23.9631	16.1939	0.704612	-0.505099
ENSDART00000181617.1	33.4689	88.1517	213.809	111.81	208.321	156.076	252.982	205.793	1.84056	0.880146
ENSDART00000181619.1	140.067	101.391	104.934	115.464	153.797	141.188	153.475	149.487	1.29466	0.372578
ENSDART00000181620.1	12.8044	7.77507	6.80666	9.12872	8.95252	11.5851	6.33205	8.95655	0.981139	-0.0274702
ENSDART00000181626.1	853.628	925.822	811.75	863.733	428.54	581.241	401.856	470.546	0.544781	-0.876251
ENSDART00000181627.1	107.994	87.2691	106.609	100.624	230.285	148.032	142.83	173.716	1.72639	0.787755
ENSDART00000181628.1	11.7195	7.3242	13.7505	10.9314	21.4121	17.0714	27.9376	22.1404	2.02539	1.0182
ENSDART00000181629.1	145.373	142.278	159.625	149.092	197.362	109.285	231.949	179.532	1.20417	0.268041
ENSDART00000181630.1	346.493	336.284	293.604	325.46	452.945	188.225	429.252	356.807	1.09632	0.132664
ENSDART00000181633.1	373.489	334.569	323.342	343.8	373.572	379.791	456.465	403.276	1.173	0.230198
ENSDART00000181634.1	135.452	95.8556	96.3673	109.225	62.0732	67.357	41.4232	56.9511	0.521411	-0.939506
ENSDART00000181635.1	82.8301	40.5891	124.061	82.4933	33.3051	33.2887	17.9107	28.1682	0.34146	-1.55021
ENSDART00000181638.1	35.4988	30.5364	14.6326	26.8893	37.07	31.7757	23.065	30.6369	1.13937	0.188239
ENSDART00000181640.1	12.506	5.39664	14.3815	10.7614	9.84251	21.9239	6.31018	12.6922	1.17942	0.23808
ENSDART00000181644.1	468.801	460.24	478.556	469.199	275.701	416.654	292.774	328.376	0.699866	-0.51485
ENSDART00000181648.1	58.2632	39.2071	75.8299	57.7667	29.8124	38.5707	81.6617	50.0149	0.865809	-0.20788
ENSDART00000181653.1	132.048	152.089	158.452	147.53	138.297	139.34	185.614	154.417	1.04668	0.0658247
ENSDART00000181654.1	47.7796	43.3102	43.8293	44.9731	26.9154	32.7192	51.6275	37.0874	0.824658	-0.278133
ENSDART00000181656.1	26.852	27.0372	25.8496	26.5796	21.5224	24.7571	27.52	24.5998	0.925516	-0.11167
ENSDART00000181658.1	90.0103	107.154	88.9804	95.3815	87.143	88.6451	46.0092	73.9325	0.775123	-0.367502
ENSDART00000181661.1	33.2069	34.5057	34.8521	34.1882	17.5053	54.2824	30.2701	34.0193	0.995058	-0.00714727
ENSDART00000181665.1	68.8387	91.1013	81.1548	80.365	110.129	112.164	110.642	110.978	1.38093	0.465639
ENSDART00000181666.1	447.26	541.541	545.991	511.597	471.371	605.557	424.648	500.526	0.978359	-0.0315642
ENSDART00000181667.1	14.4254	17.8929	10.7062	14.3415	5.08443	10.9286	8.2292	8.08075	0.563453	-0.827634
ENSDART00000181668.1	125.637	90.2212	132.634	116.164	84.552	91.1372	89.4154	88.3682	0.760719	-0.394564
ENSDART00000181674.1	267.742	49.2472	411.285	242.758	53.9012	98.6925	335.811	162.801	0.670633	-0.576405
ENSDART00000181675.1	1179.18	935.353	1134.94	1083.16	1525.53	1165.22	1287.56	1326.1	1.22429	0.29195
ENSDART00000181678.1	428.228	386.808	302.78	372.605	255.609	350.684	534.194	380.163	1.02028	0.0289695
ENSDART00000181679.1	199.004	330.657	418.155	315.939	156.324	186.368	47.0502	129.914	0.4112	-1.28209
ENSDART00000181680.1	228.092	237.55	229.43	231.691	148.689	183.327	97.1141	143.044	0.61739	-0.695745
ENSDART00000181683.1	8.87716	5.96429	2.14125	5.6609	6.10132	9.10718	5.48614	6.89821	1.21857	0.285192
ENSDART00000181686.1	361.31	350.65	319.98	343.98	266.616	274.895	181.783	241.098	0.700907	-0.512705
ENSDART00000181687.1	62.9516	89.675	68.3174	73.648	82.3726	82.5179	111.856	92.2488	1.25256	0.324884
ENSDART00000181689.1	338.552	369.848	369.324	359.241	306.47	269.86	257.889	278.073	0.774057	-0.369488
ENSDART00000181692.1	33.8645	50.9744	51.858	45.5656	57.3195	52.1449	71.7223	60.3956	1.32546	0.406498
ENSDART00000181694.1	43.2761	43.5822	28.2898	38.3827	40.358	50.2777	42.5175	44.3844	1.15636	0.209595
ENSDART00000181695.1	40.2657	43.0885	57.9369	47.097	75.9709	34.6463	40.535	50.3841	1.06979	0.0973313
ENSDART00000181696.1	232.637	203.312	257.507	231.152	201.402	196.665	148.511	182.193	0.788195	-0.343375
ENSDART00000181698.1	68.9579	81.9401	87.9456	79.6145	79.5094	105.065	115.631	100.069	1.25691	0.329887
ENSDART00000181699.1	1085.05	1202.41	968.745	1085.4	802.573	679.106	470.927	650.869	0.599656	-0.737792
ENSDART00000181700.1	600.897	470.636	671.223	580.919	377.569	501.956	428.574	436.033	0.750592	-0.413898
ENSDART00000181701.1	76.2485	62.5232	126.154	88.3086	145.325	111.372	190.328	149.009	1.68736	0.754769
ENSDART00000181704.1	568.447	532.917	515.223	538.862	571.406	543.986	496.263	537.218	0.996949	-0.00440855
ENSDART00000181707.1	32.7869	28.3771	33.5632	31.5757	21.8452	23.6532	20.7632	22.0872	0.699498	-0.515608
ENSDART00000181710.1	94.7869	60.0672	74.6897	76.5146	53.861	44.9086	77.0561	58.6086	0.765979	-0.384623
ENSDART00000181713.1	4.75458	3.0523	69.5017	25.7695	94.5705	47.3574	135.294	92.4073	3.58591	1.84234
ENSDART00000181714.1	38.624	31.0885	34.4028	34.7051	47.4166	35.0363	32.6627	38.3719	1.10565	0.144901
ENSDART00000181715.1	66.073	56.9673	122.72	81.9201	39.3099	75.2851	76.4827	63.6926	0.777496	-0.363092
ENSDART00000181718.1	5.79123	8.59057	41.0096	18.4638	35.2052	20.9771	20.4061	25.5295	1.38268	0.467466
ENSDART00000181720.1	105.967	175.887	115.166	132.34	246.566	103.151	137.857	162.525	1.22809	0.296414
ENSDART00000181722.1	333.759	282.369	145.768	253.965	272.001	206.25	221.088	233.113	0.917892	-0.123603
ENSDART00000181725.1	586.798	651.238	416.029	551.355	612.495	427.656	258.367	432.84	0.785047	-0.349149
ENSDART00000181728.1	13.6153	4.08781	3.4914	7.06484	5.77261	5.22805	4.26339	5.08801	0.720188	-0.473554
ENSDART00000181731.1	130.143	180.4	83.6814	131.408	81.6418	123.356	177.926	127.641	0.971334	-0.0419608
ENSDART00000181732.1	619.106	638.138	778.548	678.598	78.3169	602.866	551.185	410.789	0.60535	-0.724158
ENSDART00000181733.1	196.407	179.923	190.571	188.967	125.077	170.304	224.017	173.133	0.916207	-0.126254
ENSDART00000181739.1	43.1673	44.0927	27.1669	38.1423	46.0613	42.2522	42.5134	43.609	1.14332	0.193235
ENSDART00000181744.1	57.7576	22.883	37.5215	39.3874	32.5887	23.7334	26.5282	27.6168	0.701158	-0.512188
ENSDART00000181748.1	283.475	314.153	257.742	285.123	213.839	226.064	215.605	218.502	0.766344	-0.383936
ENSDART00000181752.1	36.5948	40.1014	19.2338	31.9767	11.2396	11.7328	10.4472	11.1399	0.348375	-1.52129
ENSDART00000181756.1	78.8115	65.8167	68.497	71.0417	141.441	76.6098	85.1728	101.075	1.42275	0.508682
ENSDART00000181757.1	10.04	20.4464	42.1105	24.199	26.85	11.24	15.9005	17.9968	0.743703	-0.427202
ENSDART00000181759.1	25.7253	32.533	21.9323	26.7302	15.6657	23.5148	18.3532	19.1779	0.717462	-0.479026
ENSDART00000181761.1	34.9631	37.3469	30.507	34.2723	20.5726	34.1178	13.5333	22.7412	0.663546	-0.591733
ENSDART00000181763.1	426.483	374.71	431.926	411.04	309.677	404.318	341.297	351.764	0.855791	-0.224669
ENSDART00000181769.1	165.281	140.956	143.942	150.06	169.436	130.143	78.0601	125.88	0.838863	-0.253492
ENSDART00000181771.1	13.3157	15.9048	20.3418	16.5208	13.2195	16.3929	9.14356	12.9187	0.781965	-0.354824
ENSDART00000181774.1	24.4122	12.9226	19.2712	18.8687	28.4728	51.0002	29.2594	36.2441	1.92086	0.941755
ENSDART00000181780.1	289.686	304.754	348.902	314.447	445.099	587.479	301.255	444.611	1.41394	0.499725
ENSDART00000181783.1	8.16976	3.36541	20.7004	10.7452	1.49503	9.44609	5.99729	5.64614	0.525456	-0.928357
ENSDART00000181789.1	300.814	195.44	155.59	217.282	205.172	137.435	165.161	169.256	0.778971	-0.360359
ENSDART00000181790.1	117.795	99.9679	95.6113	104.458	79.1593	133.49	67.2413	93.297	0.893152	-0.163022
ENSDART00000181792.1	127.316	102.958	102.784	111.02	92.728	102.216	59.9676	84.9705	0.765365	-0.38578
ENSDART00000181793.1	2675.01	2237.76	2957.52	2623.43	3236.23	1713.01	3767.51	2905.58	1.10755	0.14737
ENSDART00000181795.1	112.197	90.8907	119.632	107.573	172.033	89.6905	115.227	125.65	1.16804	0.224094
ENSDART00000181796.1	11.0964	25.8453	14.9887	17.3101	20.3377	30.0537	4.57178	18.3211	1.0584	0.0818863
ENSDART00000181798.1	43.2518	21.9724	30.3958	31.8733	21.4868	13.4121	22.467	19.1219	0.599936	-0.737121
ENSDART00000181800.1	920.017	979.414	918.684	939.371	780.118	868.282	725.268	791.223	0.84229	-0.247612
ENSDART00000181801.1	94.6645	43.4692	10.4943	49.5427	26.4665	12.0239	87.3586	41.9496	0.846738	-0.240013
ENSDART00000181802.1	11.9605	37.3916	14.5662	21.3061	28.5926	18.3708	13.5599	20.1744	0.946883	-0.0787421
ENSDART00000181808.1	14.909	15.8073	11.291	14.0024	3.99063	11.7577	6.66008	7.46947	0.533441	-0.906599
ENSDART00000181812.1	140.918	164.944	200.234	168.699	199.268	239.893	252.998	230.72	1.36764	0.451692
ENSDART00000181814.1	57.7015	61.631	76.0142	65.1156	76.775	71.4914	71.7769	73.3478	1.12642	0.17175
ENSDART00000181815.1	256.343	52.6981	149.498	152.846	766.453	148.347	768.657	561.152	3.67135	1.87631
ENSDART00000181818.1	61.0305	39.762	43.8955	48.2293	70.1652	43.7145	76.8059	63.5619	1.31791	0.398251
ENSDART00000181821.1	350.257	80.5421	305.33	245.377	137.909	308.362	405.102	283.791	1.15655	0.209832
ENSDART00000181824.1	106.641	239.802	261.616	202.687	133.399	365.545	349.844	282.929	1.3959	0.481191
ENSDART00000181828.1	139.433	111.001	202.282	150.905	73.547	89.4956	154.379	105.807	0.701149	-0.512207
ENSDART00000181835.1	16.0202	5.10965	14.9153	12.0151	25.8796	13.7837	9.7623	16.4752	1.37121	0.455452
ENSDART00000181840.1	257.715	266.876	227.839	250.81	228.552	208.894	209.528	215.658	0.859845	-0.217851
ENSDART00000181841.1	339.903	314.939	356.212	337.018	235.911	206.395	177.551	206.619	0.61308	-0.705852
ENSDART00000181844.1	89.0649	84.8965	63.3773	79.1129	29.7448	57.398	37.2653	41.4694	0.52418	-0.931866
ENSDART00000181847.1	43.5828	47.828	36.7469	42.7192	79.1278	47.8969	69.0677	65.3641	1.53009	0.613613
ENSDART00000181853.1	330.746	301.462	293.562	308.59	307.932	263.691	258.662	276.761	0.896858	-0.157049
ENSDART00000181854.1	136.067	179.731	121.792	145.863	132.734	139.978	89.1993	120.637	0.827055	-0.273945
ENSDART00000181855.1	14.4254	18.8869	23.5537	18.9553	41.6924	47.3574	23.7733	37.6077	1.98401	0.988422
ENSDART00000181858.1	169.147	145.297	148.953	154.466	103.865	118.952	164.131	128.982	0.835023	-0.260112
ENSDART00000181861.1	1086.31	1163.25	1082.82	1110.79	1003.79	976.418	947.348	975.852	0.878518	-0.186856
ENSDART00000181864.1	299.976	279.339	284.412	287.909	246.074	265.092	340.13	283.765	0.985608	-0.0209143
ENSDART00000181866.1	6.70759	6.2252	7.95642	6.96307	7.49252	14.1135	4.63867	8.74824	1.25638	0.329269
ENSDART00000181870.1	40.1764	36.5901	34.2396	37.002	69.2941	38.0755	48.4641	51.9445	1.40383	0.489367
ENSDART00000181872.1	345.185	346.042	413.177	368.135	434.985	415.226	348.384	399.532	1.08529	0.118077
ENSDART00000181874.1	90.9909	97.4168	111.345	99.9175	56.9457	73.7682	56.6901	62.468	0.625196	-0.67762
ENSDART00000181886.1	63.3199	72.1415	60.95	65.4704	62.2604	52.483	35.7577	50.167	0.766255	-0.384104
ENSDART00000181892.1	63.8532	151.294	133.191	116.113	95.1172	173.433	224.81	164.453	1.41633	0.502154
ENSDART00000181893.1	1471.76	1182.19	1223.02	1292.32	941.15	1114.02	1090.96	1048.71	0.811493	-0.30135
ENSDART00000181894.1	860.409	863.737	1016.73	913.626	919.876	907.658	1050.25	959.261	1.04995	0.0703198
ENSDART00000181895.1	55.3402	63.2152	68.1228	62.226	30.2188	57.3989	42.836	43.4846	0.698816	-0.517015
ENSDART00000181902.1	225.259	262.678	253.585	247.174	166.752	164.547	121.073	150.791	0.610059	-0.71298
ENSDART00000181904.1	66.5787	57.6548	63.1667	62.4667	48.8106	55.5538	46.6321	50.3322	0.805744	-0.311607
ENSDART00000181909.1	8.63178	15.7921	9.72898	11.3843	23.4253	12.2222	14.6973	16.7816	1.4741	0.559836
ENSDART00000181913.1	424.659	592.403	154.972	390.678	287.496	258.997	301.454	282.649	0.723483	-0.466969
ENSDART00000181918.1	3.32893	4.97024	8.56498	5.62139	5.08443	6.37503	5.48614	5.64853	1.00483	0.00695019
ENSDART00000181919.1	276.623	248.92	251.752	259.099	191.643	244.162	238.311	224.705	0.867258	-0.205467
ENSDART00000181921.1	13.2958	9.78553	9.29253	10.7913	14.6121	7.73323	6.74462	9.69664	0.898561	-0.154311
ENSDART00000181922.1	212.776	334.258	7.69114	184.908	194.988	2.81481	0.00124999	65.9347	0.356581	-1.4877
ENSDART00000181925.1	19.1673	13.0025	28.199	20.1229	32.828	27.7265	9.32799	23.2942	1.15759	0.211128
ENSDART00000181929.1	293.274	274.828	289.352	285.818	360.888	342.588	385.044	362.84	1.26948	0.344236
ENSDART00000181930.1	42.3735	64.0487	11.4308	39.2843	72.6653	66.4974	31.3118	56.8248	1.4465	0.532568
ENSDART00000181932.1	188.55	118.126	120.066	142.247	103	172.023	139.007	138.01	0.970214	-0.0436253
ENSDART00000181936.1	229.655	287.666	239.396	252.239	351.847	239.333	262.589	284.59	1.12825	0.174092
ENSDART00000181938.1	207.725	237.202	200.132	215.02	141.347	104.51	87.0206	110.959	0.516043	-0.954438
ENSDART00000181945.1	79.8571	84.4853	59.3547	74.5657	51.0385	69.7198	41.1204	53.9595	0.723651	-0.466634
ENSDART00000181947.1	111.721	82.4348	53.2973	82.4844	125.736	77.6189	109.949	104.435	1.26611	0.340406
ENSDART00000181948.1	160.563	220.474	228.21	203.082	198.378	200.637	205.484	201.5	0.992208	-0.0112852
ENSDART00000181950.1	10.403	3.65	3.56809	5.87368	29.2458	4.88324	52.1199	28.7496	4.89465	2.29121
ENSDART00000181951.1	17.6833	6.66002	20.2036	14.849	31.7877	33.0642	7.12844	23.9935	1.61583	0.692278
ENSDART00000181955.1	329.606	0.0348122	471.441	267.027	140.031	444.213	348.423	310.889	1.16426	0.219414
ENSDART00000181958.1	72.212	57.8294	90.009	73.3501	118.218	67.9236	124.887	103.676	1.41344	0.499214
ENSDART00000181960.1	78.112	65.5814	94.0552	79.2495	55.4732	63.5324	36.2309	51.7455	0.652944	-0.614969
ENSDART00000181961.1	1997.44	2086.1	1984.42	2022.65	1590.85	1653.44	1466.89	1570.4	0.776403	-0.365122
ENSDART00000181964.1	28.4748	55.0354	81.3385	54.9496	56.7578	63.481	158.116	92.7849	1.68855	0.755782
ENSDART00000181966.1	57.2841	78.3112	49.0581	61.5511	30.5005	55.5189	54.9871	47.0022	0.763628	-0.389058
ENSDART00000181967.1	39.9472	68.5894	51.3899	53.3088	66.0976	59.1967	54.8614	60.0519	1.12649	0.171836
ENSDART00000181968.1	188.64	129.238	133.828	150.568	147.449	156.644	151.783	151.958	1.00923	0.0132582
ENSDART00000181969.1	116.928	100.294	125.532	114.252	82.8285	101.034	63.1236	82.3286	0.720591	-0.472748
ENSDART00000181970.1	379.981	419.114	220.924	340.006	223.566	250.958	145.387	206.637	0.607746	-0.71846
ENSDART00000181971.1	10.2515	14.7163	24.9928	16.6535	16.4058	1.39464093515852e-07	2.39349	9.39963	0.564423	-0.825151
ENSDART00000181972.1	103.197	156.066	134.898	131.387	123.043	106.554	128.924	119.507	0.909581	-0.136726
ENSDART00000181973.1	83.849	62.7815	32.0352	59.5552	54.988	16.3584	57.6705	43.0056	0.722113	-0.469703
ENSDART00000181974.1	752.419	646.167	669.078	689.221	500.414	505.99	429.001	478.469	0.694216	-0.526544
ENSDART00000181977.1	423.957	383.155	1000.94	602.685	1010.58	1205	1412.83	1209.47	2.0068	1.0049
ENSDART00000181978.1	107.431	69.8662	130.759	102.685	58.3889	104.126	88.6175	83.7108	0.815216	-0.294746
ENSDART00000181980.1	100.506	110.548	102.767	104.607	124.825	109.563	87.6737	107.354	1.02626	0.0373942
ENSDART00000181981.1	60.9758	60.328	49.5976	56.9671	51.6481	52.6693	48.8166	51.0447	0.896037	-0.15837
ENSDART00000181983.1	1694.6	1762.84	1638.62	1698.69	1329.61	1530.16	1157.58	1339.12	0.788325	-0.343138
ENSDART00000181984.1	347.643	309.293	389.968	348.968	473.762	189.835	247.406	303.668	0.870188	-0.2006
ENSDART00000181992.1	23.5069	18.7776	32.079	24.7878	50.3347	33.9572	81.8453	55.3791	2.23413	1.15971
ENSDART00000181993.1	39.9472	61.631	38.5424	46.7069	41.6924	21.8572	32.9168	32.1555	0.688453	-0.538571
ENSDART00000181995.1	169.897	131.143	199.577	166.872	161.043	107.649	175.612	148.101	0.887512	-0.172162
ENSDART00000181997.1	50.4829	42.9616	80.7674	58.0706	91.5298	60.9349	258.719	137.061	2.36025	1.23894
ENSDART00000181999.1	11.8778	18.5313	20.8355	17.0815	15.5922	24.9579	10.8312	17.1271	1.00267	0.00384595
ENSDART00000182004.1	132.522	121.088	130.338	127.983	169.101	73.4004	134.123	125.542	0.980925	-0.0277853
ENSDART00000182006.1	65.5742	57.6987	44.732	56.0016	53.9759	48.9706	34.539	45.8285	0.818343	-0.289223
ENSDART00000182010.1	22.1929	11.9286	14.9887	16.3701	17.2871	7.28575	20.1158	14.8962	0.909967	-0.136114
ENSDART00000182011.1	73.2657	81.7496	91.9954	82.3369	27.4389	59.3645	43.9802	43.5945	0.529465	-0.917392
ENSDART00000182014.1	33.4836	93.822	120.489	82.5982	67.3374	91.8704	138.721	99.3097	1.20232	0.265824
ENSDART00000182018.1	257.995	199.704	170.485	209.395	317.008	286.152	76.2671	226.476	1.08157	0.11313
ENSDART00000182019.1	25.0848	33.306	32.4839	30.2916	24.131	48.8587	45.0725	39.354	1.29917	0.377595
ENSDART00000182020.1	28.5839	0.00265973	68.9243	32.5036	36.9849	65.7149	55.7303	52.81	1.62474	0.700211
ENSDART00000182021.1	14.1931	33.3085	4.01571	17.1724	8.12113	14.4364	15.7977	12.7851	0.744511	-0.425635
ENSDART00000182023.1	437.315	357.047	1098.06	630.808	783.518	885.894	1149.81	939.742	1.48974	0.575064
ENSDART00000182024.1	186.431	181.496	183.508	183.812	156.657	174.716	142.108	157.827	0.858634	-0.219884
ENSDART00000182026.1	217.688	256.387	285.411	253.162	194.978	211.655	175.279	193.971	0.766193	-0.384221
ENSDART00000182027.1	1329.06	1404.3	1386.14	1373.17	1281.69	1444.56	1724.62	1483.62	1.08044	0.111619
ENSDART00000182028.1	78.5461	89.6667	108.159	92.1239	77.7522	109.008	74.7139	87.1579	0.946094	-0.079944
ENSDART00000182031.1	15.3378	56.5436	37.8993	36.5935	52.2522	50.7484	57.5972	53.5326	1.4629	0.548829
ENSDART00000182032.1	724.598	708.757	831.874	755.076	538.95	692.146	822.92	684.672	0.906759	-0.141209
ENSDART00000182042.1	65.6255	73.0461	75.254	71.3085	28.6247	48.9256	44.4384	40.6629	0.570239	-0.810362
ENSDART00000182045.1	104.307	96.4227	70.6611	90.4635	95.5874	71.9468	102.408	89.9807	0.994663	-0.00772053
ENSDART00000182048.1	2.20551	5.19493	19.096	8.83214	10.0898	17.33	8.01876	11.8129	1.33749	0.419524
ENSDART00000182050.1	669.707	710.593	615.104	665.135	569.071	625.525	457.629	550.742	0.828015	-0.272271
ENSDART00000182056.1	2354.52	2494.07	2492.97	2447.19	2047.25	1876.36	2251.49	2058.37	0.841116	-0.249624
ENSDART00000182057.1	10.4614	12.7746	19.761	14.3324	26.6202	36.0377	51.8655	38.1744	2.66352	1.41333
ENSDART00000182059.1	113.929	139.405	110.163	121.166	409.233	233.237	281.122	307.864	2.54085	1.34531
ENSDART00000182060.1	1155.71	1152.38	1094.49	1134.19	777.457	951.68	720.279	816.472	0.71987	-0.474192
ENSDART00000182065.1	156.765	259.478	243.69	219.978	332.611	456.355	601.207	463.391	2.10653	1.07487
ENSDART00000182067.1	678.527	801.919	302.699	594.382	2001.65	491.829	1098.09	1197.19	2.01417	1.01019
ENSDART00000182069.1	60.7111	71.4964	139.852	90.6866	98.9008	78.8057	50.6467	76.1177	0.83935	-0.252656
ENSDART00000182070.1	63.2497	68.5894	67.4492	66.4294	103.722	107.465	136.239	115.809	1.74333	0.801849
ENSDART00000182072.1	23259.7	22694.4	13178.2	19710.8	3760.46	2624.28	3161.81	3182.18	0.161444	-2.6309
ENSDART00000182073.1	458.426	376.592	481.356	438.791	455.42	339.165	425.728	406.771	0.927026	-0.109319
ENSDART00000182074.1	7674.83	8749.5	5409.8	7278.04	7614.19	4744.66	4709.87	5689.57	0.781745	-0.355229
ENSDART00000182078.1	435.792	391.629	504.904	444.108	722.493	346.03	717.261	595.261	1.34035	0.422612
ENSDART00000182080.1	515.189	425.186	476.438	472.271	317.231	330.011	272.075	306.439	0.648864	-0.624013
ENSDART00000182081.1	65.3157	69.0563	48.6923	61.0214	63.6862	23.6778	21.042	36.1353	0.592174	-0.755907
ENSDART00000182082.1	55.032	44.9583	100.427	66.8059	124.433	18.6555	97.6881	80.2587	1.20137	0.264682
ENSDART00000182085.1	376.94	372.012	352.81	367.254	358.469	290.831	261.361	303.554	0.82655	-0.274826
ENSDART00000182087.1	32.1797	49.7024	91.0029	57.6284	32.5404	72.8575	74.0628	59.8202	1.03803	0.0538546
ENSDART00000182089.1	28.71	25.335	42.2437	32.0962	44.8535	28.5203	18.716	30.6966	0.956392	-0.0643259
ENSDART00000182090.1	39.4276	30.2676	15.8579	28.5177	57.235	23.4025	45.1093	41.9156	1.46981	0.55563
ENSDART00000182095.1	34.6249	23.8174	33.3803	30.6075	14.2127	23.6322	19.1273	18.9907	0.62046	-0.688591
ENSDART00000182098.1	17.5208	30.6721	19.0443	22.4124	11.184	26.8788	9.92885	15.9972	0.713767	-0.486474
ENSDART00000182099.1	18.934	7.19973	16.0593	14.0644	21.3546	10.9286	24.552	18.9451	1.34703	0.429778
ENSDART00000182100.1	27.5166	18.756	20.8424	22.3717	239.294	192.49	234.003	221.929	9.92009	3.31035
ENSDART00000182101.1	10.7186	4.87838	2.54485	6.04726	4.00206	7.28606	7.15069	6.14627	1.01637	0.0234293
ENSDART00000182105.1	115.647	143.146	167.297	142.03	113.968	187.895	188.918	163.594	1.15183	0.203923
ENSDART00000182108.1	1248.17	1377.7	1545.29	1390.39	1316.67	1350.27	839.787	1168.91	0.840707	-0.250326
ENSDART00000182109.1	221.338	126.392	184.996	177.576	248.27	90.5658	59.6052	132.814	0.747928	-0.419029
ENSDART00000182112.1	9.9868	7.95239	7.49436	8.47785	15.2533	10.0179	10.9723	12.0812	1.42503	0.510988
ENSDART00000182121.1	14.7499	18.8326	7.83292	13.8052	16.3018	13.5125	20.2487	16.6877	1.2088	0.273575
ENSDART00000182122.1	500.362	333.236	434.68	422.759	126.934	1.73234	121.356	83.3409	0.197136	-2.34274
ENSDART00000182128.1	53.0257	48.1863	29.3103	43.5074	59.7551	54.3792	29.1647	47.7663	1.09789	0.134732
ENSDART00000182129.1	131.96	162.445	145.97	146.792	190.932	157.003	145.639	164.525	1.1208	0.164533
ENSDART00000182134.1	31.9966	25.0555	82.5538	46.5353	84.5955	52.5269	43.109	60.0771	1.291	0.36849
ENSDART00000182135.1	602.365	594.665	428.93	541.986	569.434	479.552	407.633	485.54	0.895853	-0.158667
ENSDART00000182136.1	1.4121	0.387108	416.88	139.56	113.648	365.162	0.00155234	159.604	1.14363	0.193616
ENSDART00000182139.1	63.5367	51.9789	87.4909	67.6688	49.3303	43.6248	80.7207	57.8919	0.855519	-0.225129
ENSDART00000182140.1	142.387	132.569	105.998	126.984	98.546	129.689	104.755	110.997	0.874098	-0.194133
ENSDART00000182143.1	62.4002	91.7861	133.266	95.8174	137.875	118.66	131.366	129.3	1.34945	0.432367
ENSDART00000182145.1	11.9565	18.433	5.70594	12.0318	6.67359	4.31783	8.40368	6.46503	0.537328	-0.896124
ENSDART00000182146.1	1372.87	1079.01	1358.96	1270.28	959.078	1046.21	935.644	980.312	0.77173	-0.373832
ENSDART00000182148.1	925.444	1091.47	980.69	999.2	1821.24	1561.88	1628.47	1670.53	1.67187	0.741462
ENSDART00000182151.1	0.000334808	50.6208	143.985	64.8685	118.067	39.4209	8.73061	55.4063	0.854132	-0.227469
ENSDART00000182155.1	19.5235	21.8588	27.1037	22.8286	35.1891	34.8725	37.412	35.8245	1.56928	0.650102
ENSDART00000182156.1	230.105	245.005	189.486	221.532	218.657	183.2	93.7327	165.196	0.745699	-0.423335
ENSDART00000182159.1	65.8559	97.1112	140.003	100.99	73.8752	82.437	192.846	116.386	1.15245	0.204705
ENSDART00000182160.1	211.762	213.71	214.061	213.178	262.269	160.382	169.54	197.397	0.925973	-0.110958
ENSDART00000182162.1	9.91589	9.24695	8.05568	9.07284	13.356	15.5423	3.56562	10.8213	1.19271	0.254249
ENSDART00000182163.1	39.522	22.3398	45.8162	35.8927	133.019	89.7187	64.6453	95.7944	2.66891	1.41625
ENSDART00000182165.1	11.6153	20.6511	6.20461	12.8237	10.6215	6.79858	4.60819	7.34277	0.572595	-0.804413
ENSDART00000182166.1	86.5523	77.5358	72.8023	78.9635	81.3509	73.7682	76.8059	77.3083	0.979039	-0.0305614
ENSDART00000182170.1	107.767	89.7449	165.191	120.901	75.4422	104.436	134.183	104.687	0.865891	-0.207743
ENSDART00000182172.1	15.295	14.4593	10.7566	13.5036	6.73018	11.7176	9.99842	9.48208	0.702188	-0.510071
ENSDART00000182173.1	507.518	520.223	459.774	495.838	379.47	450.207	430.709	420.129	0.84731	-0.239038
ENSDART00000182177.1	108.183	138.379	154.013	133.525	204.485	210.655	184.213	199.784	1.49623	0.581335
ENSDART00000182179.1	58.9394	49.9306	62.8175	57.2292	121.755	91.9214	63.5169	92.3979	1.61453	0.69111
ENSDART00000182182.1	37.2812	29.1717	67.7537	44.7355	92.2463	28.5443	81.3096	67.3668	1.50589	0.590615
ENSDART00000182184.1	221.84	304.442	686.886	404.389	434.948	200.609	549.944	395.167	0.977195	-0.033281
ENSDART00000182185.1	524.517	509.053	432.798	488.79	387.381	390.233	324.187	367.267	0.751381	-0.412383
ENSDART00000182186.1	7.17141	22.1695	25.1283	18.1564	13.8203	22.1495	12.0586	16.0095	0.881753	-0.181554
ENSDART00000182189.1	139.815	114.316	91.0029	115.045	174.905	123.858	155.44	151.401	1.31602	0.396181
ENSDART00000182190.1	33.1279	55.2328	28.3735	38.9114	15.4801	22.8687	19.9929	19.4472	0.499782	-1.00063
ENSDART00000182191.1	1144.2	1133.57	1154.72	1144.16	138.034	827.413	439.408	468.285	0.409282	-1.28883
ENSDART00000182197.1	85.4426	74.5537	67.4492	75.8152	102.706	129.322	113.38	115.136	1.51864	0.602779
ENSDART00000182199.1	131.27	123.485	122.148	125.634	255.324	206.291	250.095	237.237	1.88831	0.917095
ENSDART00000182200.1	36.3654	97.5202	72.9874	68.9577	55.2543	57.3246	16.9858	43.1882	0.6263	-0.675074
ENSDART00000182201.1	29.1092	25.5748	43.4633	32.7157	52.7711	68.2138	45.5357	55.5069	1.69664	0.762682
ENSDART00000182203.1	934.957	879.286	798.049	870.764	551.385	618.129	626.399	598.638	0.687485	-0.540599
ENSDART00000182204.1	10.2404	9.89348	5.70213	8.61199	1.36215	9.83533	21.9734	11.057	1.2839	0.360538
ENSDART00000182205.1	42.5074	45.147	50.5389	46.0644	23.3509	25.1175	31.7522	26.7402	0.580496	-0.784643
ENSDART00000182207.1	17.8688	23.5406	42.0279	27.8124	22.849	25.1834	15.3341	21.1221	0.75945	-0.396973
ENSDART00000182211.1	107.984	106.25	101.939	105.391	81.6305	118.141	85.0585	94.9433	0.900867	-0.150613
ENSDART00000182215.1	14.4254	16.8988	10.7062	14.0101	11.1858	8.19647	4.57178	7.98467	0.56992	-0.811168
ENSDART00000182217.1	866.775	1209.63	503.382	859.928	1348.46	1138.28	2203.19	1563.31	1.81795	0.862315
ENSDART00000182218.1	31.0665	45.1871	33.2274	36.4936	24.1571	21.3446	21.3648	22.2888	0.61076	-0.711323
ENSDART00000182229.1	69.053	66.9512	43.6752	59.8931	51.4781	61.4486	136.749	83.2254	1.38956	0.474633
ENSDART00000182230.1	75.4706	47.3974	43.2589	55.3756	57.9043	79.091	61.4109	66.1354	1.1943	0.256171
ENSDART00000182231.1	35.5086	47.6397	48.178	43.7755	33.5573	49.1788	29.2594	37.3318	0.852802	-0.229717
ENSDART00000182237.1	825.576	772.376	826.521	808.157	643.689	738.593	544.042	642.108	0.794533	-0.331821
ENSDART00000182243.1	3690.66	3573.85	1976.35	3080.28	3040.32	2735.97	3418.8	3065.03	0.995049	-0.0071605
ENSDART00000182247.1	605.254	587.479	763.336	652.023	696.775	1008.6	795.174	833.517	1.27836	0.354289
ENSDART00000182251.1	134.534	136.906	113.762	128.401	232.266	178.523	180.299	197.029	1.53449	0.617759
ENSDART00000182252.1	2116.1	2020.76	1822.33	1986.4	1663.93	1668.53	1710.08	1680.85	0.846178	-0.240968
ENSDART00000182254.1	49.627	63.5093	34.7394	49.2919	32.5683	29.9882	28.4627	30.3398	0.615512	-0.700141
ENSDART00000182257.1	660.367	477.582	630.455	589.468	619.171	568.911	945.02	711.034	1.20623	0.270505
ENSDART00000182259.1	121.493	137.301	163.229	140.674	33.9483	79.8584	12.8764	42.2277	0.300181	-1.7361
ENSDART00000182260.1	15.535	25.8453	17.13	19.5034	51.8612	44.6252	52.1183	49.5349	2.53981	1.34472
ENSDART00000182262.1	7.76751	11.9286	9.6356	9.77723	8.13509	5.46431	4.57178	6.05706	0.619507	-0.690808
ENSDART00000182265.1	1904.42	1988.8	1515.13	1802.78	931.905	1584.82	960.246	1158.99	0.64289	-0.637356
ENSDART00000182266.1	822.705	709.609	656.716	729.677	741.223	703.937	630.549	691.903	0.948232	-0.0766873
ENSDART00000182267.1	67.1083	85.0383	69.5213	73.8893	82.6641	112.719	104.668	100.017	1.3536	0.436806
ENSDART00000182268.1	307.836	259.904	116.689	228.143	230.01	183.14	343.082	252.077	1.10491	0.143927
ENSDART00000182275.1	48.3424	58.5192	24.679	43.8468	35.4001	33.3334	45.7628	38.1655	0.870426	-0.200206
ENSDART00000182278.1	76.5843	60.5713	56.05	64.4019	53.2147	78.1215	55.3276	62.2213	0.966141	-0.0496945
ENSDART00000182282.1	9.54208	10.146	17.4024	12.3635	5.37777	13.3692	25.3673	14.7048	1.18937	0.2502
ENSDART00000182285.1	299.141	385.562	296.771	327.158	303.732	249.786	212.315	255.278	0.780289	-0.35792
ENSDART00000182286.1	831.386	588.537	380.259	600.061	405.055	543.712	739.359	562.709	0.937753	-0.0927205
ENSDART00000182290.1	757.981	786.734	884.624	809.78	734.356	559.259	800.426	698.014	0.86198	-0.214275
ENSDART00000182294.1	835.071	791.26	706.928	777.753	585.871	574.709	471.813	544.131	0.699619	-0.515358
ENSDART00000182295.1	56.9762	87.9957	187.691	110.888	85.7189	223.784	188.131	165.878	1.49591	0.581023
ENSDART00000182297.1	35.6179	76.6491	236.664	116.31	159.086	221.688	171.476	184.084	1.58269	0.662383
ENSDART00000182298.1	16.8841	7.29225	8.22429	10.8002	7.36584	11.6798	6.95214	8.66592	0.802383	-0.317636
ENSDART00000182302.1	17.8442	12.8052	15.4514	15.367	31.1954	47.2005	42.5614	40.3191	2.62375	1.39163
ENSDART00000182304.1	1559.37	1659.81	1830.55	1683.24	1967.36	1968.48	2671.87	2202.57	1.30853	0.387948
ENSDART00000182306.1	85.0024	59.437	67.9618	70.8004	29.9982	43.5447	32.7017	35.4149	0.500207	-0.999403
ENSDART00000182309.1	313.074	335.974	247.951	299	254.986	219.852	208.938	227.925	0.762292	-0.391585
ENSDART00000182314.1	151.265	131.339	131.68	138.094	62.9155	116.156	107.39	95.4872	0.691463	-0.532276
ENSDART00000182316.1	15.535	10.9345	20.3418	15.6038	13.2195	10.9286	10.0579	11.402	0.730721	-0.452608
ENSDART00000182317.1	5.17644	1.97051	10.3595	5.83549	8.03916	4.38845	11.885	8.10422	1.38878	0.47382
ENSDART00000182318.1	46.5836	42.0939	48.6438	45.7738	36.1588	45.1529	29.0197	36.7772	0.803455	-0.315711
ENSDART00000182319.1	195.297	214.715	249.455	219.822	246.087	224.037	240.476	236.866	1.07754	0.107735
ENSDART00000182320.1	18.864	14.9107	11.7768	15.1838	35.591	42.8038	21.9445	33.4464	2.20277	1.13932
ENSDART00000182321.1	83.1945	71.8548	74.0423	76.3639	54.0846	18.8766	51.8494	41.6035	0.544807	-0.876184
ENSDART00000182322.1	1425.02	1361.09	1338.07	1374.73	2307.53	1952.13	1663.55	1974.4	1.43622	0.522272
ENSDART00000182328.1	59.3146	19.6312	63.0872	47.3443	69.1051	47.9526	47.3741	54.8106	1.1577	0.211263
ENSDART00000182330.1	780.23	700.937	631.809	704.325	419.004	435.857	307.371	387.41	0.550045	-0.862379
ENSDART00000182332.1	111.672	89.9925	167.086	122.917	68.6967	56.6227	63.4047	62.908	0.511794	-0.966365
ENSDART00000182335.1	18.5221	18.7746	20.4133	19.2367	24.6538	17.9305	30.5947	24.393	1.26805	0.342607
ENSDART00000182336.1	395.034	370.78	399.342	388.385	477.937	450.806	491.923	473.555	1.21929	0.286044
ENSDART00000182342.1	169.428	160.234	203.868	177.843	142.661	134.482	102.527	126.556	0.711618	-0.490826
ENSDART00000182343.1	10.3147	5.37997	4.28249	6.65906	4.22168	9.10718	5.53701	6.28863	0.944371	-0.0825739
ENSDART00000182346.1	66.2437	84.9495	79.8814	77.0249	72.7378	55.9523	96.445	75.045	0.974296	-0.0375679
ENSDART00000182349.1	52.5291	48.2133	39.8379	46.8601	48.1209	57.9484	51.6922	52.5872	1.12222	0.166351
ENSDART00000182353.1	7.66464	11.5204	13.2254	10.8035	7.3904	17.9946	13.3177	12.9009	1.19414	0.255978
ENSDART00000182354.1	90.6835	78.6148	22.4697	63.9227	115.523	87.343	135.371	112.746	1.76378	0.818671
ENSDART00000182358.1	28.6829	31.9799	27.6356	29.4328	19.5957	19.9907	15.7324	18.4396	0.626498	-0.674618
ENSDART00000182359.1	1028.33	1071.73	1119.86	1073.31	863.596	1018.54	848.74	910.291	0.848118	-0.237663
ENSDART00000182364.1	17.8312	28.075	31.6243	25.8435	7.51894	9.89825	30.8362	16.0844	0.622379	-0.684134
ENSDART00000182369.1	60.4554	32.6876	56.2927	49.8119	64.5553	109.035	67.6028	80.3979	1.61403	0.690667
ENSDART00000182371.1	146.066	685.049	401.69	410.935	231.846	393.649	870.418	498.638	1.21342	0.279081
ENSDART00000182372.1	2598.72	1403.19	2860.08	2287.33	4410.41	1430.05	2272.28	2704.25	1.18227	0.241562
ENSDART00000182374.1	669.758	514.589	621.032	601.793	485.594	404.272	562.873	484.246	0.804673	-0.313526
ENSDART00000182375.1	103.676	128.891	117.924	116.83	86.7677	104.739	87.2505	92.9191	0.795335	-0.330366
ENSDART00000182376.1	38.8425	32.8036	33.1934	34.9465	33.5573	43.7244	32.9168	36.7328	1.05112	0.0719223
ENSDART00000182378.1	353.608	264.789	242.452	286.95	215.204	204.906	274.153	231.421	0.806488	-0.310275
ENSDART00000182380.1	10.5717	5.76217	13.4125	9.91549	9.1448	23.118	13.0254	15.0961	1.52247	0.606416
ENSDART00000182383.1	857.975	827.85	678.38	788.068	2273.54	1885.14	5364.76	3174.48	4.02817	2.01013
ENSDART00000182384.1	70.4103	72.8225	76.3518	73.1949	62.5103	101.036	40.9799	68.1755	0.931424	-0.10249
ENSDART00000182385.1	15.5395	9.81881	6.6799	10.6794	23.1826	9.90824	7.02585	13.3722	1.25215	0.324408
ENSDART00000182387.1	214.095	168.48	225.385	202.653	156.834	184.073	108.664	149.857	0.739473	-0.43543
ENSDART00000182390.1	1100.18	1190.49	1028.04	1106.24	830.492	910.906	887.313	876.237	0.792089	-0.336265
ENSDART00000182391.1	3.57596	28.1603	5.04122	12.2592	8.49732	15.9715	11.187	11.8853	0.9695	-0.0446869
ENSDART00000182395.1	20.5017	20.4269	13.3547	18.0945	21.7656	32.2962	34.8371	29.633	1.63768	0.711654
ENSDART00000182396.1	639.993	649.038	609.213	632.748	594.973	609.426	583.949	596.116	0.942107	-0.0860377
ENSDART00000182397.1	39.4276	30.2676	15.8579	28.5177	57.235	23.4025	45.1093	41.9156	1.46981	0.55563
ENSDART00000182398.1	35.7448	52.6516	62.3633	50.2532	58.5869	60.4661	31.5531	50.202	0.998982	-0.00146982
ENSDART00000182400.1	222.229	293.159	230.906	248.765	160.036	173.077	150.329	161.147	0.647789	-0.626403
ENSDART00000182402.1	233.025	243.542	221.619	232.729	178.972	188.519	154.526	174.006	0.747676	-0.419515
ENSDART00000182403.1	84.7914	113.114	6.98214	68.2959	55.4765	60.9449	8.19955118411819e-07	58.2107	0.85233	-0.230516
ENSDART00000182406.1	272.086	324.94	197.902	264.976	194.464	234.619	332.876	253.986	0.958526	-0.0611108
ENSDART00000182407.1	439.966	435.961	482.089	452.672	274.408	344.044	285.897	301.45	0.665934	-0.586549
ENSDART00000182409.1	948.992	835.494	986.78	923.756	832.506	762.362	855.65	816.839	0.884259	-0.177459
ENSDART00000182411.1	348.154	291.582	316.394	318.71	239.002	306.9	306.276	284.059	0.891278	-0.166053
ENSDART00000182412.1	114.04	115	163.83	130.957	130.049	122.111	117.763	123.308	0.941591	-0.0868268
ENSDART00000182414.1	85.9073	64.6423	66.1123	72.2206	47.5999	60.2007	48.98	52.2602	0.723619	-0.466698
ENSDART00000182421.1	8.22067	7.12374	120.166	45.1703	340.284	44.8636	186.937	190.695	4.22168	2.07782
ENSDART00000182423.1	170.166	143.005	226.03	179.734	111.692	140.915	119.469	124.025	0.690051	-0.535226
ENSDART00000182424.1	78.7848	70.5775	100.639	83.3336	111.858	107.465	104.237	107.853	1.29423	0.372096
ENSDART00000182425.1	71.9154	83.2508	20.6198	58.5953	41.1105	26.7854	28.9597	32.2852	0.550987	-0.859911
ENSDART00000182426.1	84.0887	39.8097	95.4307	73.1097	1.23257	69.4778	58.3271	43.0125	0.588329	-0.765306
ENSDART00000182427.1	18.864	6.95834	25.6949	17.1724	12.2026	7.28575	9.14356	9.54398	0.555774	-0.84743
ENSDART00000182428.1	128.719	113.322	112.415	118.152	78.3003	93.804	107.894	93.3328	0.789939	-0.340187
ENSDART00000182430.1	37.6994	30.4372	10.309	26.1485	16.1741	12.0907	3.65727	10.6407	0.406933	-1.29714
ENSDART00000182438.1	995.17	971.63	914.523	960.441	549.233	970.911	813.493	777.879	0.809918	-0.304151
ENSDART00000182439.1	22.951	19.9989	31.2481	24.7326	1.29215	18.5785	26.1504	15.3404	0.620247	-0.689085
ENSDART00000182440.1	45.6116	34.1889	35.858	38.5528	16.1124	23.3723	29.8587	23.1145	0.599554	-0.738039
ENSDART00000182447.1	317.585	315.974	349.343	327.634	269.264	308.934	313.658	297.285	0.90737	-0.140237
ENSDART00000182450.1	945.869	1041.7	1161.17	1049.58	804.276	954.29	763.417	840.661	0.800951	-0.320214
ENSDART00000182452.1	12.8892	30.35	14.6419	19.2937	5.88777	18.4217	16.4276	13.579	0.703806	-0.50675
ENSDART00000182454.1	220.053	249.332	212.143	227.176	213.589	195.08	245.78	218.15	0.960267	-0.0584931
ENSDART00000182458.1	68.6044	71.8157	70.3969	70.2723	107.762	69.0457	72.0819	82.9632	1.1806	0.239514
ENSDART00000182461.1	159.084	222.52	197.319	192.974	191.058	335.351	404.064	310.158	1.60725	0.684594
ENSDART00000182462.1	45.1723	46.3422	62.609	51.3745	47.4089	100.584	63.5046	70.4991	1.37226	0.456552
ENSDART00000182473.1	8.66991	32.8001	30.2846	23.9182	8.7943389490967e-08	44.7508	34.261	39.5059	1.65171	0.723957
ENSDART00000182475.1	13.3157	5.96429	9.6356	9.63854	12.2026	6.37503	9.14356	9.24041	0.958694	-0.0608584
ENSDART00000182479.1	74.0026	83.5385	80.0786	79.2066	66.859	67.8089	99.6394	78.1024	0.98606	-0.0202527
ENSDART00000182481.1	628.009	568.173	520.85	572.344	696.163	575.151	585.626	618.98	1.08148	0.113011
ENSDART00000182482.1	26.2685	12.2593	46.3653	28.2977	61.1246	29.6102	62.4001	51.045	1.80385	0.851083
ENSDART00000182483.1	29.2706	56.7404	49.3144	45.1085	54.0196	40.0705	28.3001	40.7967	0.904413	-0.144946
ENSDART00000182484.1	198.163	136.233	167.334	167.243	215.064	65.26	314.189	198.171	1.18493	0.244797
ENSDART00000182485.1	504.56	573.564	468.672	515.599	407.595	456.191	364.552	409.446	0.794118	-0.332575
ENSDART00000182490.1	57.7015	79.5239	67.4492	68.2249	45.7599	37.3395	47.5465	43.5486	0.63831	-0.647671
ENSDART00000182492.1	12.1301	15.0617	16.2427	14.4781	9.89903	14.3101	12.1223	12.1105	0.836465	-0.257623
ENSDART00000182496.1	111.012	96.3096	66.5805	91.3007	62.315	82.8203	51.6678	65.601	0.718516	-0.476908
ENSDART00000182497.1	1575.99	1614.28	1609.39	1599.88	1329.16	1483.76	1305.25	1372.72	0.858016	-0.220924
ENSDART00000182500.1	897.867	928.293	884.73	903.63	645.157	773.066	646.648	688.29	0.761695	-0.392715
ENSDART00000182502.1	52.246	36.7941	20.6716	36.5706	17.0171	20.7487	10.3166	16.0275	0.438261	-1.19014
ENSDART00000182504.1	1368.13	1402.85	1341.26	1370.75	1093.82	1173.38	880.739	1049.31	0.765505	-0.385517
ENSDART00000182505.1	308.975	374.459	350.351	344.595	400.882	408.856	414.547	408.095	1.18427	0.244002
ENSDART00000182510.1	2422.35	1852.91	2329.67	2201.65	3079.13	1440.76	2350.81	2290.23	1.04024	0.0569122
ENSDART00000182512.1	1435.8	1323	1716.11	1491.64	1325.65	1500.68	1473.81	1433.38	0.960942	-0.0574783
ENSDART00000182513.1	4.10523	12.2792	2.62332	6.33591	2.61178	17.5261	11.0617	10.3999	1.64141	0.714939
ENSDART00000182516.1	1963.45	1905.56	1684.16	1851.06	1979.33	1474.81	1348.91	1601.02	0.864922	-0.209359
ENSDART00000182518.1	1170.02	1098.39	1287.58	1185.33	1227.93	1066.71	948.075	1080.91	0.911905	-0.133044
ENSDART00000182520.1	7270.49	6299.71	6091.81	6554	5732.94	4639.08	6033.38	5468.47	0.834371	-0.26124
ENSDART00000182523.1	163.426	145.613	156.427	155.155	136.833	163.294	146.369	148.832	0.959246	-0.0600271
ENSDART00000182524.1	16.6705	60.0864	11.5965	29.4511	61.0066	40.9116	106.874	69.5974	2.36315	1.24071
ENSDART00000182526.1	9.9868	1.9881	4.28249	5.41913	5.08443	11.8393	9.14356	8.68911	1.60341	0.681147
ENSDART00000182528.1	9971.43	9968.62	9352.64	9764.23	7894.25	8242.93	8765.4	8300.86	0.85013	-0.234245
ENSDART00000182529.1	1477.17	1303.3	1300.46	1360.31	1720.01	1297.48	1079.77	1365.75	1.004	0.00576336
ENSDART00000182532.1	372.734	331.41	273.195	325.78	332.761	277.787	342.998	317.849	0.975655	-0.0355565
ENSDART00000182533.1	477.063	496.269	506.892	493.408	350.866	535.791	300.172	395.61	0.80179	-0.318704
ENSDART00000182539.1	257.435	313.65	290.731	287.272	287.615	167.174	215.483	223.424	0.777744	-0.362633
ENSDART00000182541.1	232.996	211.581	211.163	218.58	131.976	179.184	126.701	145.954	0.667734	-0.582654
ENSDART00000182542.1	215.554	181.718	189.569	195.614	121.945	112.797	177.62	137.454	0.702681	-0.509059
ENSDART00000182543.1	439.345	399.159	381.275	406.593	420.891	423.014	370.681	404.862	0.995742	-0.00615542
ENSDART00000182544.1	76.5655	74.5537	74.9436	75.3542	49.8275	61.9288	61.2618	57.6727	0.765355	-0.3858
ENSDART00000182545.1	141.368	150.138	149.239	146.915	205.446	122.171	156.539	161.385	1.09849	0.135526
ENSDART00000182547.1	90.6133	46.5664	85.6671	74.2823	132.03	65.9914	67.824	88.6151	1.19295	0.254534
ENSDART00000182548.1	35.2201	25.7028	75.7018	45.5416	36.6013	29.9159	31.3403	32.6192	0.716251	-0.481464
ENSDART00000182549.1	52.3319	39.192	50.8162	47.4467	29.8186	27.3543	26.364	27.8457	0.586883	-0.768855
ENSDART00000182550.1	43.3539	32.2381	21.6214	32.4045	52.8498	40.1086	28.1775	40.3786	1.24608	0.317398
ENSDART00000182551.1	210.48	241.511	268.25	240.08	138.079	197.271	141.504	158.951	0.662076	-0.594931
ENSDART00000182557.1	82.9249	74.1241	115.65	90.8996	74.6887	94.4768	84.5327	84.5661	0.930323	-0.104196
ENSDART00000182560.1	87.372	77.0542	58.8073	74.4112	3.29918	71.1067	32.1073	35.5044	0.477138	-1.06752
ENSDART00000182567.1	224.69	224.647	242.659	230.666	172.145	178.992	108.971	153.369	0.664899	-0.588792
ENSDART00000182568.1	153.347	146.236	154.453	151.345	259.267	169.934	264.339	231.18	1.5275	0.61117
ENSDART00000182569.1	6.13397	5.94071	6.32823	6.1343	6.07314	25.9989	23.4311	18.5011	3.016	1.59264
ENSDART00000182571.1	64.7553	72.7088	56.9884	64.8175	70.075	47.6981	62.9634	60.2455	0.929463	-0.10553
ENSDART00000182572.1	93.5133	88.4537	72.7463	84.9044	89.1737	60.4025	66.7768	72.1177	0.849398	-0.235487
ENSDART00000182573.1	386.574	528.097	302.267	405.646	342.853	609.48	366.907	439.747	1.08407	0.116452
ENSDART00000182574.1	288.296	276.105	271.981	278.794	316.643	394.567	496.801	402.67	1.44433	0.5304
ENSDART00000182575.1	222.888	471.097	380.501	358.162	182.129	474.703	396.553	351.128	0.980362	-0.0286137
ENSDART00000182579.1	1088.14	1350.21	1066.48	1168.28	913.232	1033.06	730.979	892.422	0.763879	-0.388583
ENSDART00000182580.1	14.4254	22.8631	17.13	18.1395	32.5404	49.1788	21.0302	34.2498	1.88813	0.916961
ENSDART00000182582.1	156.356	225.368	176.879	186.201	98.6247	138.78	7.2935	81.5659	0.438053	-1.19082
ENSDART00000182584.1	621.956	604.879	585.095	603.977	598.438	634.771	702.225	645.145	1.06816	0.09513
ENSDART00000182585.1	82.6261	94.6116	102.071	93.1028	94.6112	84.2496	92.8967	90.5858	0.972965	-0.0395394
ENSDART00000182587.1	8.87716	7.95239	16.0593	10.963	7.11821	14.5715	8.2292	9.97297	0.909696	-0.136543
ENSDART00000182588.1	2261.17	2722.78	3136.84	2706.93	3783.33	3354.64	5213.23	4117.07	1.52094	0.604959
ENSDART00000182590.1	3213.53	3143.99	2965.72	3107.75	2803.38	2758.6	2278.51	2613.5	0.840962	-0.249887
ENSDART00000182595.1	7.12293	11.5052	5.99244	8.20686	11.4974	5.03861	10.0273	8.85446	1.07891	0.109574
ENSDART00000182596.1	184.552	111.364	136.173	144.03	282.722	200.201	271.776	251.566	1.74663	0.804571
ENSDART00000182601.1	149.802	115.31	145.605	136.905	183.548	173.036	192.472	183.019	1.33683	0.418812
ENSDART00000182602.1	516.294	614.225	655.055	595.191	468.093	598.332	605.71	557.378	0.93647	-0.094696
ENSDART00000182603.1	8.87716	10.9345	14.9887	11.6001	15.2533	12.7501	8.2292	12.0775	1.04115	0.0581825
ENSDART00000182604.1	203.709	135.788	4.13632	114.544	160.015	131.912	152.683	148.203	1.29385	0.371671
ENSDART00000182608.1	2679.77	2497.82	2301.74	2493.11	2487.69	2278.16	1970.78	2245.54	0.9007	-0.150881
ENSDART00000182609.1	417.257	291.856	293.096	334.07	595.078	512.366	786.115	631.186	1.88938	0.917916
ENSDART00000182611.1	172.096	207.09	286.698	221.962	224.531	220.893	293.932	246.452	1.11034	0.150995
ENSDART00000182616.1	34.399	36.6079	31.2185	34.0752	33.5573	56.2384	41.0737	43.6231	1.2802	0.356373
ENSDART00000182619.1	241.555	243.783	282.682	256.007	209.071	229.681	170.355	203.036	0.793087	-0.334449
ENSDART00000182620.1	175.147	182.152	147.878	168.392	147.229	119.255	107.447	124.644	0.740199	-0.434015
ENSDART00000182624.1	30.9347	55.3234	73.7056	53.3212	41.5026	60.6934	60.3428	54.1796	1.0161	0.0230399
ENSDART00000182625.1	172.454	163.468	209.347	181.756	195.514	185.332	184.103	188.316	1.03609	0.0511519
ENSDART00000182630.1	19.3303	30.6111	35.1716	28.371	21.5496	24.9674	27.3122	24.6097	0.867425	-0.205189
ENSDART00000182631.1	67.3627	64.6679	74.1273	68.7193	69.8894	64.6276	67.6562	67.3911	0.980672	-0.0281578
ENSDART00000182638.1	101.837	60.3842	81.0992	81.1067	73.0519	73.7601	108.402	85.0715	1.04888	0.0688535
ENSDART00000182639.1	135.779	105.702	80.4709	107.317	100.849	89.4473	98.9964	96.4309	0.898561	-0.154311
ENSDART00000182640.1	1461.56	1464.85	1329.43	1418.61	1425.96	1433.47	1668.72	1509.38	1.06399	0.08948
ENSDART00000182641.1	27.7411	31.8096	27.8362	29.129	30.5066	38.2502	37.4886	35.4151	1.2158	0.281912
ENSDART00000182643.1	1858.29	1923.42	1480.75	1754.15	1738.92	1873.29	1273	1628.4	0.928313	-0.107317
ENSDART00000182644.1	655.705	718.316	482.685	618.902	376.715	453.124	402.25	410.696	0.663589	-0.591639
ENSDART00000182645.1	290.236	252.694	102.595	215.175	230.718	272.8	221.707	241.742	1.12347	0.167956
ENSDART00000182650.1	355.451	384.247	200.657	313.452	652.9	572.44	646.848	624.063	1.99094	0.993447
ENSDART00000182655.1	250.458	212.645	206.585	223.229	95.8439	65.6028	111.936	91.1276	0.408224	-1.29257
ENSDART00000182658.1	1116.39	1241.95	572.279	976.873	195.973	447.451	629.809	424.411	0.434459	-1.20271
ENSDART00000182660.1	420.138	295.072	286.341	333.85	295.682	357.137	262	304.939	0.913402	-0.130679
ENSDART00000182663.1	32.0279	24.2889	24.6521	26.9896	47.3296	8.85881	31.9439	29.3774	1.08847	0.122304
ENSDART00000182665.1	71.0173	85.4882	86.7204	81.0753	45.7599	51.9109	53.0326	50.2345	0.619603	-0.690584
ENSDART00000182666.1	58.1166	54.9125	23.4058	45.4783	9.59991	28.5213	10.3056	16.1422	0.354944	-1.49434
ENSDART00000182667.1	768.437	808.564	743.254	773.418	520.989	578.548	405.032	501.523	0.64845	-0.624932
ENSDART00000182668.1	1798.14	1842.38	2039.19	1893.24	1861.59	2061.9	2444.88	2122.79	1.12125	0.165108
ENSDART00000182675.1	126.731	71.1693	93.9828	97.2945	116.725	112.751	87.5219	105.666	1.08605	0.119084
ENSDART00000182678.1	274.562	280.397	354.476	303.145	409.112	375.223	194.862	326.399	1.07671	0.106629
ENSDART00000182680.1	62.3193	81.5536	49.0455	64.3061	108.348	88.9516	148.325	115.208	1.79156	0.841213
ENSDART00000182682.1	3.31911	6.02246	8.8688	6.07012	5.89107	5.44667	16.8155	9.3844	1.546	0.628538
ENSDART00000182684.1	71.933	58.9401	89.6308	73.5013	81.4354	112.24	81.4957	91.7236	1.24792	0.319523
ENSDART00000182686.1	51.4421	14.8791	34.3433	33.5548	51.1981	32.1278	26.6134	36.6464	1.09214	0.127153
ENSDART00000182687.1	250.024	191.254	278.292	239.857	249.16	186.847	135.897	190.635	0.794786	-0.331362
ENSDART00000182689.1	49.0604	61.2074	35.3674	48.5451	34.5866	24.1633	33.8794	30.8764	0.636036	-0.652819
ENSDART00000182691.1	56.2022	60.649	27.3644	48.0719	59.558	43.3042	74.9863	59.2829	1.23321	0.302422
ENSDART00000182695.1	50.9824	83.1405	77.0099	70.3776	78.5496	48.8391	52.9387	60.1092	0.854095	-0.227531
ENSDART00000182699.1	2.81258	17.1471	9.4544	9.8047	26.5195	11.9624	15.5854	18.0224	1.83814	0.878248
ENSDART00000182705.1	17.6325	10.609	23.5545	17.2653	5.07074	16.3942	10.473	10.646	0.61661	-0.69757
ENSDART00000182707.1	256.506	191.59	166.282	204.793	245.81	267.034	180.295	231.046	1.12819	0.174015
ENSDART00000182709.1	299.182	307.113	278.569	294.955	444.524	563.067	723.395	576.995	1.95622	0.968067
ENSDART00000182710.1	725.391	717.164	783.448	742.001	653.892	725.553	550.142	643.196	0.866839	-0.206163
ENSDART00000182718.1	19.0323	7.43917	15.3002	13.9239	6.16139	15.0108	18.0524	13.0749	0.939025	-0.0907639
ENSDART00000182719.1	23.4771	58.1605	47.2516	42.9631	21.9839	43.4704	34.9857	33.48	0.779274	-0.359798
ENSDART00000182721.1	117.614	141.421	150.661	136.566	154.911	102.533	134.212	130.552	0.955967	-0.0649672
ENSDART00000182726.1	222.629	190.081	142.364	185.025	231.33	207.252	172.611	203.731	1.1011	0.138947
ENSDART00000182727.1	14.9919	19.8622	43.0934	25.9825	46.9886	44.7888	81.8841	57.8872	2.22793	1.1557
ENSDART00000182728.1	0.00115049	113.399	0.232882	37.8778	30.9067	0.000100646	126.643	52.5166	1.38647	0.471419
ENSDART00000182729.1	17.8193	31.5157	43.9532	31.096	30.4605	61.7081	117.922	70.0302	2.25206	1.17125
ENSDART00000182730.1	109.67	82.8756	130.388	107.644	117.187	129.956	152.107	133.083	1.23632	0.306055
ENSDART00000182731.1	932.642	892.312	639.424	821.459	427.97	817.3	544.986	596.752	0.726453	-0.461058
ENSDART00000182732.1	3665.28	3923.82	3887.39	3825.49	3253.5	3704.92	4112.25	3690.22	0.96464	-0.0519377
ENSDART00000182733.1	50.3827	44.3285	60.2071	51.6394	22.6125	29.3559	34.6851	28.8845	0.559349	-0.838179
ENSDART00000182734.1	949.812	895.36	797.638	880.937	693.381	851.551	612.673	719.202	0.816405	-0.292642
ENSDART00000182735.1	4798.67	4431.68	4155.74	4462.03	3846.93	3576.89	3751.07	3724.96	0.834813	-0.260475
ENSDART00000182737.1	9.09792	12.2105	12.4849	11.2645	1.91761	10.6397	10.31	7.62242	0.676679	-0.563457
ENSDART00000182738.1	153.477	92.7935	89.4954	111.922	108.797	90.5358	93.1257	97.4862	0.871021	-0.199221
ENSDART00000182740.1	4.21144	6.29564	6.32783	5.61164	3.72858	5.6234	5.65865	5.00355	0.891637	-0.165471
ENSDART00000182741.1	866.636	1012.66	946.478	941.924	1273.06	1275.6	1454.35	1334.34	1.41661	0.502442
ENSDART00000182751.1	373.673	375.328	339.678	362.893	526.28	404.888	590.197	507.121	1.39744	0.482786
ENSDART00000182752.1	38.8723	33.8973	14.5022	29.0906	43.8985	66.3358	84.3626	64.8656	2.22978	1.1569
ENSDART00000182753.1	312.083	253.651	260.483	275.406	202.991	209.21	147.252	186.484	0.677126	-0.562504
ENSDART00000182754.1	106.526	89.4644	56.743	84.2444	74.2327	142.072	99.6648	105.323	1.25021	0.32217
ENSDART00000182757.1	117.811	123.518	32.4	91.2432	53.7109	65.5957	73.9247	64.4105	0.705921	-0.502422
ENSDART00000182758.1	144.76	105.796	149.299	133.285	188.004	148.814	226.566	187.795	1.40897	0.494641
ENSDART00000182761.1	22.1098	11.4282	32.2338	21.9239	12.2012	17.8368	35.6949	21.9109	0.999407	-0.000855212
ENSDART00000182767.1	23.5727	14.6584	10.028	16.0864	17.6648	12.4394	15.6746	15.2596	0.948603	-0.0761238
ENSDART00000182773.1	184.042	149.345	172.051	168.479	117.93	145.736	160.907	141.524	0.840011	-0.25152
ENSDART00000182775.1	103.714	0.0262851	21.8888	41.8764	148.269	267.049	82.5812	165.966	3.96325	1.98668
ENSDART00000182776.1	188.048	132.958	163.997	161.668	213.227	136.81	541.048	297.028	1.83728	0.877568
ENSDART00000182777.1	1427.63	1403.71	1193.86	1341.73	2150.18	654.458	849.286	1217.97	0.907762	-0.139614
ENSDART00000182778.1	137.671	130.776	34.6969	101.048	143.946	161.809	155.602	153.786	1.52191	0.605882
ENSDART00000182782.1	39.6914	334.108	491.964	288.588	106.447	793.635	1208.49	702.856	2.4355	1.28422
ENSDART00000182796.1	888.429	801.716	791.794	827.313	896.867	783.554	756.999	812.473	0.982063	-0.0261127
ENSDART00000182797.1	218.809	179.324	207.873	202.002	153.596	132.073	126.293	137.321	0.679798	-0.556823
ENSDART00000182799.1	532.438	608.795	635.924	592.386	446.501	500.504	369.734	438.913	0.740924	-0.432603
ENSDART00000182802.1	1121.99	943.223	1064.3	1043.17	1118.07	961.533	1371.13	1150.24	1.10264	0.140964
ENSDART00000182803.1	35.5086	37.7739	32.1187	35.1337	19.3208	13.6608	25.602	19.5279	0.555815	-0.847322
ENSDART00000182806.1	91.3678	78.4839	108.173	92.6749	58.7633	74.9781	57.4262	63.7226	0.687593	-0.540374
ENSDART00000182807.1	45.9245	20.5033	93.8469	53.4249	6.07927	54.3885	121.757	60.7416	1.13695	0.185173
ENSDART00000182814.1	25.3489	5.69777	36.4289	22.4918	27.2887	39.308	39.9806	35.5258	1.5795	0.659465
ENSDART00000182815.1	148.337	161.306	145.866	151.837	248.182	216.492	247.32	237.331	1.56307	0.644383
ENSDART00000182819.1	98.6831	120.258	77.0963	98.679	58.6478	43.8434	108.348	70.2796	0.712204	-0.489638
ENSDART00000182820.1	9.75924	7.85966	17.4073	11.6754	1.49315	11.9184	10.4645	7.95867	0.681662	-0.552872
ENSDART00000182821.1	218.837	163.729	160.956	181.174	103.732	98.4644	180.447	127.548	0.704006	-0.50634
ENSDART00000182824.1	212.695	339.292	256.175	269.388	391.548	307.574	118.957	272.693	1.01227	0.0175942
ENSDART00000182825.1	10.2298	2.86607	11.5581	8.218	4.08745	3.90149	9.0864	5.69178	0.692599	-0.529907
ENSDART00000182827.1	581.413	537.816	637.179	585.47	424.724	372.231	429.891	408.949	0.698497	-0.517674
ENSDART00000182828.1	155.555	167.326	221.572	181.484	147.681	130.561	126.128	134.79	0.742708	-0.429134
ENSDART00000182829.1	1.64272	10.1941	7.86355	6.56678	7.74579	7.27022	5.54905	6.85502	1.04389	0.0619752
ENSDART00000182840.1	24.0718	23.1451	34.5926	27.2698	29.3431	17.7417	22.7961	23.2936	0.85419	-0.22737
ENSDART00000182850.1	199.581	125.079	161.843	162.168	183.034	166.528	276.641	208.735	1.28715	0.364184
ENSDART00000182852.1	37.6845	20.9408	55.8216	38.149	24.5809	24.7983	26.6762	25.3518	0.664548	-0.589555
ENSDART00000182856.1	735.829	887.141	785.697	802.889	881.184	763.447	827.314	823.982	1.02627	0.0374116
ENSDART00000182857.1	187.013	222.798	196.306	202.039	261.288	379.46	347.052	329.267	1.62972	0.704621
ENSDART00000182859.1	10.0989	21.1553	11.9101	14.3881	12.024	17.1063	16.3951	15.1752	1.0547	0.0768348
ENSDART00000182860.1	6.42666	4.19974	5.46778	5.36472	4.3341	7.54114	14.3606	8.74528	1.63015	0.705
ENSDART00000182861.1	24.4122	13.9167	8.56498	15.6313	19.3208	12.7501	19.2015	17.0908	1.09337	0.128783
ENSDART00000182864.1	90.9909	93.4406	99.5679	94.6665	140.33	128.411	86.8638	118.535	1.25213	0.32439
ENSDART00000182865.1	29.9604	24.8512	9.6356	21.4824	10.1689	20.4167	10.9723	13.8526	0.644836	-0.632997
ENSDART00000182866.1	246.396	276.624	249.271	257.43	237.397	279.697	194.184	237.092	0.920997	-0.118732
ENSDART00000182868.1	86.7686	67.0593	75.1341	76.3207	91.8041	67.2105	105.528	88.181	1.1554	0.208394
ENSDART00000182871.1	37.7279	36.7798	47.1074	40.5384	48.8106	76.5003	70.4054	65.2388	1.60931	0.686441
ENSDART00000182874.1	194.501	161.923	165.032	173.819	123.631	165.55	95.2365	128.139	0.7372	-0.439871
ENSDART00000182876.1	158.124	158.054	145.069	153.749	129.145	130.688	119.781	126.538	0.823014	-0.28101
ENSDART00000182880.1	502.292	541.224	422.434	488.65	383.788	452.532	329.936	388.752	0.795563	-0.329951
ENSDART00000182881.1	45.2919	31.5516	44.5249	40.4562	50.9829	32.2763	60.1215	47.7936	1.18137	0.240457
ENSDART00000182882.1	634.785	598.063	566.739	599.863	238.968	441.155	366.442	348.855	0.581558	-0.782005
ENSDART00000182883.1	30.5269	15.7961	18.4114	21.5781	17.7321	8.76338	21.8363	16.1106	0.746617	-0.421561
ENSDART00000182884.1	287.644	472.349	288.21	349.401	273.147	281.036	234.997	263.06	0.752888	-0.409492
ENSDART00000182887.1	496.743	412.168	426.622	445.178	366.278	277.726	280.997	308.334	0.692608	-0.529888
ENSDART00000182888.1	383.011	250.021	156.423	263.152	124.285	465.587	479.77	356.547	1.35491	0.438198
ENSDART00000182893.1	49.0101	83.7747	92.5593	75.1147	37.1863	115.552	129.669	94.136	1.25323	0.325651
ENSDART00000182896.1	165.084	167.14	166.754	166.326	115.754	139.272	88.4118	114.479	0.688282	-0.538929
ENSDART00000182898.1	327.605	307.58	359.937	331.708	306.156	287.16	263.178	285.498	0.860691	-0.216432
ENSDART00000182901.1	3154.72	3119.33	3115.51	3129.85	2806.61	2805.01	3288.94	2966.85	0.947921	-0.0771612
ENSDART00000182902.1	53.4173	47.0874	57.9647	52.8232	80.6859	64.4854	80.497	75.2228	1.42405	0.509999
ENSDART00000182904.1	586.655	554.83	546.91	562.798	429.93	499.508	453.259	460.899	0.818942	-0.288167
ENSDART00000182910.1	148.273	145.032	163.713	152.339	149.567	129.838	133.73	137.712	0.903981	-0.145636
ENSDART00000182914.1	14.4254	24.8512	24.6243	21.3003	17.2871	41.893	35.6599	31.6133	1.48417	0.569659
ENSDART00000182915.1	93.7493	106.752	142.55	114.351	124.969	89.9299	77.5371	97.4786	0.852455	-0.230305
ENSDART00000182921.1	15.535	18.8869	19.2712	17.8977	9.15198	14.5715	5.48614	9.73654	0.54401	-0.878295
ENSDART00000182922.1	161.973	211.273	174.856	182.701	201.513	214.552	271.068	229.044	1.25366	0.326144
ENSDART00000182923.1	143.156	118.423	133.288	131.622	170.754	112.9	85.1183	122.924	0.933915	-0.098637
ENSDART00000182924.1	718.839	729.041	710.254	719.378	903.445	781.684	812.605	832.578	1.15736	0.210836
ENSDART00000182926.1	287.144	287.417	254.512	276.358	253.297	405.943	189.455	282.899	1.02367	0.0337475
ENSDART00000182928.1	958.037	762.533	358.467	693.012	364.763	1088.54	2266.66	1239.99	1.78927	0.839374
ENSDART00000182931.1	43.2648	21.8873	68.9867	44.7129	5.80865	22.1386	11.9682	13.3051	0.297568	-1.74871
ENSDART00000182932.1	625.938	586.999	579.221	597.386	366.091	392.199	321.687	359.992	0.602612	-0.730698
ENSDART00000182935.1	87.1353	89.1503	146.242	107.509	179.83	110.543	149.517	146.63	1.36389	0.447723
ENSDART00000182937.1	22.9411	4.40376	101.013	42.786	138.246	87.0937	207.835	144.392	3.37474	1.75478
ENSDART00000182938.1	27084	25815.6	37759	30219.5	39886.7	30198.5	28316	32800.4	1.0854	0.118233
ENSDART00000182939.1	193.463	189.559	153.738	178.92	155.902	161.359	242.736	186.666	1.04329	0.0611399
ENSDART00000182940.1	130.862	162.335	126.516	139.904	140.175	160.858	149.68	150.238	1.07386	0.102809
ENSDART00000182942.1	646.531	626.618	728.195	667.114	578.456	606.952	643.822	609.743	0.914001	-0.129732
ENSDART00000182947.1	45.5525	37.4866	31.973	38.3374	45.7729	56.4896	66.7797	56.3474	1.46978	0.555598
ENSDART00000182952.1	30.554	42.7306	50.4701	41.2516	50.5593	62.974	50.3114	54.6149	1.32395	0.404845
ENSDART00000182954.1	335.385	283.055	302.078	306.839	284.687	275.117	296.216	285.34	0.929933	-0.104801
ENSDART00000182957.1	8843.36	9650.96	4948.32	7814.21	4849.7	5884.25	4381.77	5038.57	0.644796	-0.633085
ENSDART00000182959.1	104.385	118.379	157.502	126.755	69.4111	96.1139	9.62893	58.3847	0.460611	-1.11838
ENSDART00000182963.1	79.3653	103.757	133.396	105.506	91.8378	97.1	138.01	108.983	1.03295	0.0467708
ENSDART00000182964.1	11.0389	9.35757	3.8618	8.08609	14.0058	9.65707	6.05048	9.90446	1.22488	0.292636
ENSDART00000182967.1	581.004	647.539	511.958	580.167	499.23	563.514	374.305	479.016	0.825652	-0.276394
ENSDART00000182968.1	112.747	87.0613	86.7268	95.5118	1.45297	111.05	51.7775	54.7602	0.573334	-0.802551
ENSDART00000182970.1	13.6572	2.84014	17.3819	11.2931	30.879	6.22324	76.1963	37.7662	3.34419	1.74166
ENSDART00000182971.1	395.362	391.533	321.354	369.416	215.066	252.746	186.119	217.977	0.590057	-0.761073
ENSDART00000182974.1	211.514	209.15	211.512	210.725	174.04	61.4654	188.457	141.321	0.67064	-0.57639
ENSDART00000182979.1	100.773	52.699	108.026	87.1659	13.1671	55.5761	14.8748	27.8726	0.319766	-1.64491
ENSDART00000182983.1	24.0483	40.2982	63.2753	42.5406	105.685	91.0093	112.953	103.216	2.42629	1.27875
ENSDART00000182985.1	259.447	232.66	254.475	248.861	338.52	243.329	314.57	298.806	1.2007	0.263871
ENSDART00000182987.1	1310.39	1251.01	835.435	1132.28	1833.51	1033.24	1117.53	1328.09	1.17294	0.23013
ENSDART00000182993.1	28.4595	29.7586	22.4354	26.8845	27.6208	18.2472	16.5477	20.8053	0.773876	-0.369827
ENSDART00000182994.1	57.7015	92.4465	99.5679	83.2387	125.875	64.8767	63.0906	84.6141	1.01652	0.0236442
ENSDART00000182995.1	148.685	154.384	103.708	135.592	108.778	117.67	86.0574	104.168	0.768245	-0.380361
ENSDART00000182998.1	6.22965	24.4739	20.247	16.9835	17.7473	2.95583	26.2703	15.6578	0.921942	-0.117253
ENSDART00000183003.1	578.841	592.722	533.814	568.459	464.33	410.736	323.739	399.602	0.702956	-0.508493
ENSDART00000183006.1	30.4301	25.8643	65.218	40.5041	20.245	30.0163	40.4749	30.2454	0.746723	-0.421354
ENSDART00000183008.1	233.11	238.614	230.478	234.067	189.016	233.051	185.345	202.471	0.86501	-0.209212
ENSDART00000183014.1	8.32307	3.41915	10.5798	7.44067	9.03635	6.73485	11.2884	9.01986	1.21224	0.277672
ENSDART00000183015.1	101.125	58.6223	53.645	71.1307	49.9726	45.2164	44.5409	46.5766	0.654804	-0.610866
ENSDART00000183019.1	221.686	185.832	116.576	174.698	173.449	187.578	245.623	202.217	1.15752	0.211038
ENSDART00000183020.1	216.798	184.455	152.145	184.466	402.39	283.036	407.391	364.272	1.97474	0.981663
ENSDART00000183022.1	219.121	6.70902	240.52	155.45	5.31344	226.688	6.77159	79.5911	0.512004	-0.965772
ENSDART00000183026.1	15.0133	14.9631	10.3332	13.4365	35.9515	36.2015	24.9917	32.3816	2.40996	1.26901
ENSDART00000183027.1	211.339	204.844	187.239	201.141	194.208	167.451	168.799	176.82	0.879085	-0.185926
ENSDART00000183035.1	296.233	177.887	0.000166202	158.04	130.668	4.68845638354247e-06	4.00139691798497e-06	130.668	0.826803	-0.274384
ENSDART00000183042.1	274.709	227.145	224.991	242.282	186.961	223.341	120.13	176.811	0.729772	-0.454482
ENSDART00000183047.1	12.2061	6.95834	7.49436	8.88626	6.10132	12.7501	2.74307	7.19815	0.810031	-0.303951
ENSDART00000183048.1	61.5142	76.7828	43.5902	60.6291	51.284	71.1056	68.7095	63.6997	1.05065	0.0712766
ENSDART00000183050.1	90.7935	107.516	104.322	100.877	86.0044	89.4034	57.6715	77.6931	0.770175	-0.376742
ENSDART00000183051.1	25.838	34.2009	6.08467	22.0412	63.7104	39.7661	96.9454	66.8073	3.03102	1.5998
ENSDART00000183053.1	2768.96	2525.65	2506.11	2600.24	2058.31	2356.22	2466.27	2293.6	0.882072	-0.181032
ENSDART00000183054.1	30.6044	52.2936	46.5841	43.1607	50.258	61.5562	31.2048	47.673	1.10455	0.143455
ENSDART00000183055.1	14.6563	20.875	11.7768	15.7694	6.10132	20.5289	15.8985	14.1762	0.898972	-0.153653
ENSDART00000183059.1	205.766	197.391	182.474	195.21	202.479	59.8376	68.258	110.192	0.564476	-0.825016
ENSDART00000183062.1	89.2672	98.9319	91.9013	93.3668	53.3978	152.749	171.113	125.753	1.34687	0.429613
ENSDART00000183067.1	157.034	132.648	60.543	116.741	135.314	83.3172	235.014	151.215	1.2953	0.373285
ENSDART00000183068.1	77.4741	119.757	46.5232	81.2515	88.1547	104.751	129.099	107.335	1.32102	0.401651
ENSDART00000183069.1	16.6071	22.3317	33.5991	24.1793	17.4339	24.3452	14.1282	18.6358	0.770734	-0.375695
ENSDART00000183070.1	15.3825	3.7536	17.849	12.3284	23.0082	6.37832	16.5332	15.3066	1.24157	0.312168
ENSDART00000183073.1	367.509	342.91	361.928	357.449	360.578	354.886	279.77	331.745	0.92809	-0.107663
ENSDART00000183075.1	461.535	418.881	378.801	419.739	352.03	352.783	422.862	375.892	0.895537	-0.159175
ENSDART00000183077.1	857.658	833.855	790.739	827.417	669.484	891.225	678.562	746.424	0.902113	-0.14862
ENSDART00000183081.1	63.4939	87.7868	70.2057	73.8288	95.309	79.5628	65.1878	80.0199	1.08386	0.116174
ENSDART00000183082.1	22.0003	12.979	9.45581	14.8117	12.5822	19.3851	13.3842	15.1171	1.02062	0.0294502
ENSDART00000183084.1	8.91555	9.96044	4.38853	7.75484	19.6747	3.665	21.49	14.9433	1.92696	0.946325
ENSDART00000183088.1	12.6676	5.53794	5.34834	7.85129	23.9229	13.3396	16.9573	18.0733	2.30195	1.20286
ENSDART00000183090.1	1446.58	1369.04	1144.3	1319.97	837.306	1068.66	898.901	934.957	0.708314	-0.497538
ENSDART00000183094.1	19.2587	16.5963	1.23526	12.3634	9.60869	12.0292	4.60358	8.74714	0.707501	-0.499196
ENSDART00000183095.1	666.479	511.561	517.952	565.331	386.068	556.562	810.098	584.243	1.03345	0.0474724
ENSDART00000183096.1	357.733	371.577	344.915	358.075	502.129	317.776	359.241	393.048	1.09767	0.134444
ENSDART00000183101.1	28.8508	27.4983	22.4831	26.2774	26.8529	21.2944	12.689	20.2788	0.77172	-0.373851
ENSDART00000183104.1	7.42486	5.75823	6.41996	6.53435	3.36258	2.21558	9.82802	5.13539	0.785907	-0.347569
ENSDART00000183105.1	119.011	81.1453	31.5226	77.2262	100.9	45.3099	46.9746	64.3949	0.833847	-0.262145
ENSDART00000183107.1	178.487	129.904	53.2045	120.532	106.507	141.051	135.109	127.556	1.05827	0.0817115
ENSDART00000183109.1	539.184	529.204	541.794	536.727	389.096	405.086	369.015	387.732	0.7224	-0.469129
ENSDART00000183110.1	20.3468	30.5967	28.6052	26.5162	6.70107	4.80882	11.2184	7.5761	0.285715	-1.80735
ENSDART00000183118.1	244.353	243.039	254.932	247.441	226.173	214.525	186.668	209.122	0.845138	-0.242742
ENSDART00000183119.1	1015.65	1111.32	988.92	1038.63	1102.49	822.267	866.109	930.29	0.895687	-0.158934
ENSDART00000183120.1	157.502	147.344	173.859	159.568	168.649	149.173	264.079	193.967	1.21557	0.281638
ENSDART00000183121.1	59.6599	57.6587	67.349	61.5558	63.6643	70.6684	53.0566	62.4631	1.01474	0.0211084
ENSDART00000183122.1	390.306	367.678	354.066	370.684	329.069	332.244	329.358	330.224	0.890851	-0.166744
ENSDART00000183123.1	17.564	41.6412	31.6937	30.2997	16.7634	22.4265	23.3542	20.848	0.688062	-0.539389
ENSDART00000183124.1	401.77	398.603	400.061	400.145	341.31	379.758	367.855	362.975	0.907109	-0.140653
ENSDART00000183125.1	528.384	710.142	610.241	616.256	749.36	698.05	525.055	657.488	1.06691	0.0934368
ENSDART00000183127.1	45.0674	37.5176	47.3328	43.3059	63.0087	48.6632	65.7951	59.1557	1.36599	0.449952
ENSDART00000183130.1	7807.82	6006.09	5261.45	6358.45	6728.64	4985.57	10123.6	7279.27	1.14482	0.195119
ENSDART00000183137.1	79.5883	99.7187	98.9568	92.7546	61.9931	52.8099	31.2638	48.6889	0.524922	-0.929825
ENSDART00000183139.1	111.609	55.8793	235.21	134.233	386.773	288.288	409.972	361.678	2.6944	1.42997
ENSDART00000183141.1	265.877	282.098	202.192	250.055	232.773	168.024	140.143	180.313	0.721094	-0.471741
ENSDART00000183144.1	613.744	531.359	649.094	598.066	646.304	593.495	536.293	592.031	0.989909	-0.0146318
ENSDART00000183146.1	113.301	101.873	95.9812	103.718	115.029	95.8431	68.2559	93.0425	0.897068	-0.156711
ENSDART00000183147.1	164.995	326.277	383.191	291.488	416.789	378.967	374.805	390.187	1.3386	0.420729
ENSDART00000183149.1	83.0851	34.0328	110.062	75.7268	37.4267	30.7677	12.3926	26.8623	0.354727	-1.49522
ENSDART00000183150.1	16.3	19.4629	6.0347	13.9325	7.23129	7.39387	26.3904	13.6718	0.981289	-0.0272502
ENSDART00000183158.1	369.717	376.247	248.952	331.639	227.439	358.875	154.458	246.924	0.744557	-0.425545
ENSDART00000183160.1	22.2164	29.8921	34.6812	28.9299	51.0208	23.4506	27.3124	33.928	1.17276	0.229913
ENSDART00000183162.1	59.2186	66.7648	27.8539	51.2791	37.1517	27.4641	26.6657	30.4272	0.593364	-0.75301
ENSDART00000183164.1	91.4032	69.7443	63.3215	74.823	46.7768	58.4297	29.2594	44.822	0.59904	-0.739276
ENSDART00000183166.1	220.22	288.154	269.664	259.346	171.022	53.8127	58.8393	94.5581	0.364602	-1.4556
ENSDART00000183169.1	641.1	596.392	627.465	621.652	525.817	503.376	471.701	500.298	0.804788	-0.31332
ENSDART00000183172.1	621.598	583.796	527.767	577.72	933.502	895.158	747.536	858.732	1.48641	0.571836
ENSDART00000183177.1	950.032	964.795	848.653	921.16	767.196	829.635	713.888	770.239	0.836163	-0.258145
ENSDART00000183179.1	207.296	195.237	207.221	203.251	318.375	326.617	416.167	353.72	1.74031	0.799341
ENSDART00000183180.1	0.584534	114.104	299.655	138.114	19.925	112.998	3.85361	45.5923	0.330105	-1.599
ENSDART00000183181.1	172.145	217.072	154.614	181.277	90.4048	149.722	91.4846	110.537	0.60977	-0.713663
ENSDART00000183182.1	3.46837	15.5528	10.2567	9.75929	12.2529	8.09278	7.08854	9.14475	0.93703	-0.0938329
ENSDART00000183183.1	4.72011	5.30493	15.6549	8.55998	10.0009	5.93748	6.16401	7.36748	0.860689	-0.216436
ENSDART00000183192.1	337.83	272.156	258.763	289.583	182.444	222.705	305.867	237.005	0.818436	-0.289058
ENSDART00000183194.1	1245.56	1057.87	1312.8	1205.41	1425.4	873.978	1314.72	1204.7	0.999412	-0.000848268
ENSDART00000183196.1	461.06	527.387	477.023	488.49	344.615	415.958	315.02	358.531	0.733958	-0.446231
ENSDART00000183197.1	21.6407	13.2822	20.2326	18.3851	1.44355	19.7617	2.22196	7.80907	0.424749	-1.23532
ENSDART00000183201.1	208.855	249.499	181.221	213.192	248.564	200.566	182.51	210.547	0.987594	-0.0180107
ENSDART00000183203.1	272.505	169.161	228.668	223.444	143.279	166.206	123.497	144.327	0.645921	-0.63057
ENSDART00000183204.1	524.961	454.493	451.902	477.119	628.04	476.754	448.096	517.63	1.08491	0.117573
ENSDART00000183205.1	2403.1	2360.78	2562.93	2442.27	1444.15	1812.64	1300.12	1518.97	0.621951	-0.685126
ENSDART00000183206.1	83.434	60.006	28.5676	57.3358	71.5537	1.8820742648702e-07	69.7626	70.6581	1.23236	0.301419
ENSDART00000183207.1	389.727	290.896	284.091	321.571	287.029	341.197	409.723	345.983	1.07591	0.105562
ENSDART00000183213.1	5242.03	2135.6	2753.01	3376.88	4504.81	1672.53	6619.26	4265.53	1.26316	0.337035
ENSDART00000183217.1	213.261	240.524	243.095	232.293	223.069	299.581	340.092	287.581	1.23801	0.308019
ENSDART00000183218.1	281.799	200.157	228.625	236.86	293.196	275.226	331.877	300.1	1.26699	0.341406
ENSDART00000183222.1	229.233	143.275	231.647	201.385	283.877	256.599	321.715	287.397	1.4271	0.51309
ENSDART00000183224.1	298.802	194.005	293.915	262.241	579.675	252.379	143.946	325.333	1.24059	0.311027
ENSDART00000183225.1	505.45	557.317	559.159	540.642	815.942	758.664	738.652	771.086	1.42624	0.512218
ENSDART00000183228.1	280.74	285.292	300.845	288.959	557.254	534.592	700.397	597.414	2.06747	1.04787
ENSDART00000183234.1	498.886	526.3	672.842	566.009	310.02	364.854	332.023	335.632	0.59298	-0.753945
ENSDART00000183236.1	54.0668	67.6402	47.5207	56.4092	46.3172	47.9304	66.1932	53.4803	0.948077	-0.0769236
ENSDART00000183237.1	120.991	107.531	194.375	140.966	196.085	161.064	297.744	218.298	1.54859	0.630953
ENSDART00000183243.1	23.5218	21.1053	17.6045	20.7439	20.1923	5.09084	18.4767	14.5866	0.703176	-0.508043
ENSDART00000183247.1	33.0958	14.192	49.6254	32.3044	33.3245	16.5857	16.3666	22.0923	0.683878	-0.548189
ENSDART00000183251.1	25.9403	24.0022	15.7397	21.8941	4.55422	31.1871	10.6524	15.4646	0.706336	-0.501573
ENSDART00000183252.1	3641.5	1974.21	3098.49	2904.73	5571.18	1819.68	2533.89	3308.25	1.13892	0.187662
ENSDART00000183255.1	12.2016	17.6645	20.3417	16.7359	20.1041	14.0818	18.0479	17.4113	1.04035	0.0570717
ENSDART00000183258.1	260.4	267.925	209.45	245.925	175.851	182.359	130.019	162.743	0.661759	-0.595623
ENSDART00000183264.1	108.747	114.506	25.1763	82.8095	49.9543	38.2317	44.9002	44.3621	0.535713	-0.900469
ENSDART00000183265.1	65.8924	52.1804	48.8387	55.6372	45.6665	54.3717	45.5278	48.522	0.872115	-0.19741
ENSDART00000183266.1	118.421	108.803	131.844	119.689	101.073	128.601	120.143	116.606	0.974235	-0.0376584
ENSDART00000183269.1	129.491	156.776	130.427	138.898	83.1854	107.852	100.71	97.249	0.700146	-0.514271
ENSDART00000183270.1	50.1369	69.0443	65.6037	61.595	115.423	102.71	102.911	107.015	1.73739	0.796923
ENSDART00000183272.1	107.911	85.5807	195.054	129.515	203.679	163.866	152.49	173.345	1.33841	0.420522
ENSDART00000183276.1	45.2052	95.8651	90.7243	77.2649	122.351	74.5659	98.3169	98.4113	1.27369	0.349011
ENSDART00000183282.1	23.2767	19.0202	25.742	22.6796	37.3805	6.18971	15.7856	19.7853	0.872381	-0.19697
ENSDART00000183283.1	659.519	706.381	662.472	676.124	670.716	630.522	509.83	603.689	0.892868	-0.163481
ENSDART00000183284.1	7.22846	15.0807	16.8553	13.0548	3.35044	7.65503	10.0959	7.0338	0.538789	-0.892207
ENSDART00000183285.1	61.0305	35.7858	38.5424	45.1195	41.6924	38.2502	32.0025	37.315	0.827025	-0.273997
ENSDART00000183291.1	155.595	131.571	155.111	147.425	195.122	155.111	160.592	170.275	1.15499	0.207879
ENSDART00000183297.1	205.32	255.444	169.704	210.156	234.897	249.188	270.971	251.685	1.19761	0.260159
ENSDART00000183302.1	31.0701	38.7679	35.3305	35.0562	55.9288	35.518	66.748	52.7316	1.5042	0.588999
ENSDART00000183304.1	132.048	151.095	154.17	145.771	140.33	108.375	169.156	139.287	0.955521	-0.06564
ENSDART00000183305.1	33.2857	16.9303	28.5079	26.2413	21.4717	30.0232	17.3444	22.9464	0.87444	-0.193569
ENSDART00000183307.1	677.131	716.357	404.757	599.415	397.334	616.312	447.759	487.135	0.812684	-0.299233
ENSDART00000183310.1	25.0977	19.9612	16.4434	20.5008	24.3882	14.6032	16.365	18.4521	0.90007	-0.151891
ENSDART00000183315.1	785.961	710.143	719.946	738.684	583.337	591.184	484.506	553.009	0.748641	-0.417654
ENSDART00000183317.1	2693.47	2739.75	2129.67	2520.96	1765.15	2200.24	1644.3	1869.9	0.741739	-0.431016
ENSDART00000183319.1	176.098	166.254	212.869	185.074	202.385	172.81	211.596	195.597	1.05686	0.0797854
ENSDART00000183320.1	28.6336	38.0177	28.8902	31.8472	18.9053	24.4581	32.3047	25.2227	0.791991	-0.336444
ENSDART00000183323.1	585.974	590.719	613.798	596.83	449.342	471.842	455.561	458.915	0.768921	-0.379093
ENSDART00000183325.1	41.3266	35.2972	41.0351	39.2196	48.2216	54.9913	38.814	47.3423	1.20711	0.271555
ENSDART00000183326.1	30.9341	31.109	30.5231	30.8554	29.76	38.4572	24.2554	30.8242	0.99899	-0.00145782
ENSDART00000183329.1	214.759	220.155	245.551	226.822	169.461	206.924	169.766	182.05	0.802613	-0.317223
ENSDART00000183332.1	27.4864	23.6816	20.5145	23.8942	8.49441	16.4072	20.1825	15.028	0.62894	-0.669005
ENSDART00000183333.1	377.058	372.586	387.761	379.135	312.387	289.738	196.015	266.047	0.701721	-0.511031
ENSDART00000183336.1	14.8256	25.6668	28.2093	22.9006	60.635	80.1351	83.1474	74.6392	3.25927	1.70455
ENSDART00000183337.1	490.689	426.034	425.777	447.5	483.036	411.171	346.548	413.585	0.924213	-0.113703
ENSDART00000183338.1	583.41	540.499	543.402	555.77	386.518	569.143	391.297	448.986	0.807862	-0.307819
ENSDART00000183341.1	1950.13	1861.07	1510.27	1773.82	1743.69	1993.95	3111.67	2283.1	1.28711	0.364133
ENSDART00000183345.1	87.8319	83.2535	67.982	79.6891	37.1442	62.5278	45.9469	48.5397	0.609113	-0.715219
ENSDART00000183347.1	17.4006	267.259	138.84	141.166	7.81370936959189e-07	132.534	266.906	199.72	1.41479	0.500585
ENSDART00000183348.1	105.833	84.3906	104.228	98.1503	94.5609	103.673	113.832	104.022	1.05982	0.0838213
ENSDART00000183352.1	99.4993	105.211	35.188	79.966	56.1777	24.3378	68.2068	49.5741	0.619939	-0.689802
ENSDART00000183356.1	102.781	65.9231	122.674	97.1259	44.0072	35.3016	18.048	32.4523	0.334126	-1.58154
ENSDART00000183362.1	683.67	699.926	722.217	701.937	636.656	640.497	735.88	671.011	0.955941	-0.0650064
ENSDART00000183363.1	1721.51	1772.25	1767.35	1753.7	1247.34	1452.97	1294.73	1331.68	0.759355	-0.397154
ENSDART00000183365.1	1553.5	1541.77	1557.76	1551.01	1465.33	1336.93	1420.91	1407.73	0.907619	-0.139841
ENSDART00000183366.1	7.76751	3.9762	12.8475	8.19706	7.11821	5.46431	3.65742	5.41331	0.660397	-0.598594
ENSDART00000183378.1	46.0503	44.7322	39.613	43.4652	55.4203	33.6966	33.374	40.8303	0.93938	-0.0902194
ENSDART00000183379.1	657.053	775.518	430.223	620.932	243.088	426.981	184.495	284.855	0.458754	-1.12421
ENSDART00000183380.1	32.3691	68.5187	10.4756	37.1211	18.3497	109.854	88.2925	72.1653	1.94405	0.959065
ENSDART00000183382.1	3903.43	3404.88	3914.67	3741	3815.03	4470.8	3448.01	3911.28	1.04552	0.0642182
ENSDART00000183386.1	208.388	200.196	178.27	195.618	155.197	160.131	180.701	165.343	0.845234	-0.242577
ENSDART00000183394.1	42.0235	43.429	30.8094	38.7539	13.6829	27.3662	16.5301	19.1931	0.495254	-1.01376
ENSDART00000183395.1	10.8363	16.0083	0	8.94821	0.000350953	1.30969789543629e-06	34.188	17.0942	1.91034	0.933833
ENSDART00000183396.1	67.7302	121.029	84.4026	91.054	77.0693	123.808	76.1169	92.3316	1.01403	0.020102
ENSDART00000183397.1	125.779	117.169	194.558	145.835	28.5807	103.189	110.171	80.647	0.553	-0.85465
ENSDART00000183399.1	7.76751	7.95239	8.56498	8.09496	38.6417	58.286	124.352	73.76	9.11184	3.18774
ENSDART00000183401.1	110.784	153.537	109.866	124.729	73.023	74.7804	73.7952	73.8662	0.592214	-0.75581
ENSDART00000183404.1	298.004	288.988	281.864	289.619	247.566	220.994	208.046	225.535	0.778732	-0.360801
ENSDART00000183406.1	11.8298	6.87779	14.5034	11.0703	14.5165	12.6894	22.2754	16.4938	1.4899	0.57522
ENSDART00000183408.1	82.9247	6.12446729843239e-05	206.239	144.582	6.20436574467474e-05	3.18161666448477e-05	151.088	151.088	1.045	0.0635062
ENSDART00000183409.1	134.576	150.199	114.877	133.217	64.7316	112.953	60.7811	79.4886	0.596684	-0.744961
ENSDART00000183413.1	185.728	149.558	226.046	187.111	207.985	164.328	113.843	162.052	0.866074	-0.207437
ENSDART00000183415.1	64.3644	90.3092	62.7378	72.4705	27.3357	104.475	66.8158	66.2087	0.913596	-0.130373
ENSDART00000183416.1	67.2281	91.953	5.15983	54.7803	117.004	102.373	102.291	107.223	1.95732	0.968883
ENSDART00000183417.1	203.502	190.154	154.46	182.705	133.955	96.3944	97.9578	109.436	0.598974	-0.739436
ENSDART00000183418.1	231.64	161.02	80.6588	157.773	167.474	156.281	127.043	150.266	0.95242	-0.0703308
ENSDART00000183419.1	15.983	23.4368	17.5636	18.9945	21.7372	38.2231	59.8793	39.9465	2.10306	1.07249
ENSDART00000183422.1	158.788	166.295	116.132	147.072	141.016	113.047	146.609	133.557	0.908108	-0.139064
ENSDART00000183426.1	40.3546	62.6338	79.2238	60.7374	104.349	89.9162	84.6312	92.9656	1.53062	0.614112
ENSDART00000183429.1	12.7305	8.70161	4.20893	8.54701	10.1381	27.7132	13.1155	16.9889	1.98771	0.991104
ENSDART00000183431.1	27.8121	42.2086	14.3298	28.1168	14.6445	13.2676	5.30346	11.0718	0.39378	-1.34454
ENSDART00000183432.1	531.925	587.088	559.234	559.416	510.362	488.03	314.144	437.512	0.782087	-0.354599
ENSDART00000183435.1	8747.44	8672.84	7309.92	8243.4	7568.96	7037.28	6309.16	6971.8	0.845743	-0.241709
ENSDART00000183436.1	153.709	157.441	397.134	236.094	81.1967	227.158	275.912	194.756	0.824906	-0.277698
ENSDART00000183439.1	6.97315	13.3077	6.39412	8.89164	1.47174	15.7793	15.2389	10.83	1.218	0.28451
ENSDART00000183440.1	166.665	159.705	199.593	175.321	484.986	351.104	226.132	354.074	2.01957	1.01405
ENSDART00000183442.1	23.3025	23.8572	41.7543	29.638	24.4053	35.518	11.8866	23.9366	0.807634	-0.308227
ENSDART00000183443.1	82.7433	182.824	368.451	211.339	61.7567	107.179	0.000261213	56.3121	0.266454	-1.90804
ENSDART00000183445.1	643.61	460.841	448.791	517.748	613.117	397.658	509.065	506.613	0.978495	-0.0313638
ENSDART00000183447.1	17.4346	24.8808	23.0234	21.7796	14.9158	24.0401	15.5745	18.1768	0.83458	-0.260879
ENSDART00000183449.1	51.8202	77.644	88.0898	72.518	96.5304	117.084	203.439	139.018	1.91701	0.938858
ENSDART00000183451.1	95.4294	121.274	68.5198	95.0744	48.8106	45.5359	37.4886	43.945	0.462217	-1.11336
ENSDART00000183452.1	634.789	581.678	520.328	578.932	544.067	601.428	525.265	556.92	0.961979	-0.0559232
ENSDART00000183454.1	61.4711	161.735	150.841	124.683	264.891	143.094	182.662	196.882	1.57907	0.659074
ENSDART00000183456.1	28.0354	4.55493	50.206	27.5988	38.6645	29.0723	81.8236	49.8535	1.80637	0.85309
ENSDART00000183461.1	864.891	733.516	884.635	827.681	763.518	679.86	467.87	637.083	0.76972	-0.377594
ENSDART00000183462.1	38.9939	54.6538	32.7123	42.12	70.015	40.6051	64.3456	58.3219	1.38466	0.469532
ENSDART00000183469.1	11.4344	11.0841	11.5943	11.3709	3.08083	15.1984	18.8281	12.3691	1.08778	0.12139
ENSDART00000183471.1	37.3623	103.56	43.588	61.5035	124.782	92.6641	95.3689	104.272	1.69538	0.761605
ENSDART00000183473.1	74.7248	75.7366	96.8139	82.4251	84.7	66.5395	77.8792	76.3729	0.926573	-0.110023
ENSDART00000183474.1	410.006	454.688	433.597	432.764	291.949	396.527	385.6	358.025	0.8273	-0.273518
ENSDART00000183481.1	1078.72	591.565	1268.82	979.699	1703.1	585.299	1209.49	1165.96	1.19013	0.251114
ENSDART00000183484.1	12.2498	0.168072	20.4878	10.9686	4.35885	182.567	84.3775	90.4346	8.24489	3.0435
ENSDART00000183485.1	38.9468	20.401	36.2697	31.8725	24.6848	37.0541	27.423	29.7206	0.932485	-0.100848
ENSDART00000183490.1	379.455	373.909	376.177	376.514	366.161	348.683	358.39	357.744	0.95015	-0.0737722
ENSDART00000183493.1	9.36169	7.29671	7.30674	7.98838	8.3496	11.8862	18.7119	12.9826	1.62518	0.700601
ENSDART00000183495.1	114.899	97.7527	117.841	110.164	131.13	95.8675	111.296	112.764	1.0236	0.0336553
ENSDART00000183496.1	1577.47	1759.99	1729.11	1688.85	1482.74	1432.95	1722.66	1546.12	0.915482	-0.127397
ENSDART00000183497.1	44.3545	56.9413	70.962	57.4193	82.8515	82.0624	81.9637	82.2925	1.43319	0.519226
ENSDART00000183498.1	424.648	449.6	487.122	453.79	122.177	407.195	332.806	287.393	0.633316	-0.659002
ENSDART00000183499.1	7389.96	7749.44	8314.53	7817.97	7450.61	7631.41	6647.59	7243.2	0.926481	-0.110167
ENSDART00000183502.1	23.6909	9.11113	13.5396	15.4472	68.6656	20.4346	23.2201	37.4401	2.42374	1.27724
ENSDART00000183503.1	30.0122	36.3666	53.5573	39.9787	50.5666	17.3529	24.6958	30.8718	0.772205	-0.372945
ENSDART00000183506.1	435.648	344.145	546.892	442.228	534.58	565.637	591.814	564.01	1.27538	0.350931
ENSDART00000183508.1	26.8579	22.3228	20.9633	23.3814	34.2431	21.4945	35.8113	30.5163	1.30516	0.384221
ENSDART00000183511.1	68.8813	61.7611	69.3438	66.6621	278.943	180.394	348.645	269.327	4.04018	2.01442
ENSDART00000183513.1	11.1046	22.8285	8.89914	14.2774	3.6335	8.61987	19.7798	10.6777	0.747876	-0.41913
ENSDART00000183515.1	201.453	213.95	187.061	200.821	109.384	201.878	194.519	168.594	0.839522	-0.25236
ENSDART00000183517.1	170.034	261.792	95.8335	175.887	21.8199	90.8404	20.8647	44.5083	0.253051	-1.9825
ENSDART00000183520.1	1205.49	787.972	859.726	951.064	78.0828	105.175	78.7321	87.33	0.0918235	-3.44499
ENSDART00000183521.1	47.4109	59.43	70.0861	58.9757	65.4399	40.9031	56.3594	54.2341	0.919602	-0.120919
ENSDART00000183527.1	14.7127	14.4321	22.5072	17.2173	18.6999	26.148	25.3526	23.4002	1.3591	0.442655
ENSDART00000183528.1	135.558	111.941	83.1691	110.222	42.2418	105.79	141.807	96.6128	0.876525	-0.190132
ENSDART00000183530.1	22.1929	17.3183	20.3418	19.951	9.15198	11.8393	12.4152	11.1355	0.558143	-0.841294
ENSDART00000183532.1	1233.65	1295.6	1203.37	1244.21	894.564	1037.71	932.868	955.047	0.767595	-0.381582
ENSDART00000183534.1	40.2094	17.8458	31.0181	29.6911	42.5057	57.6352	44.7406	48.2938	1.62654	0.701808
ENSDART00000183535.1	248.671	221.568	232.01	234.083	302.395	248.616	228.597	259.869	1.11016	0.150765
ENSDART00000183542.1	13.7861	3.72931	9.90647	9.14063	6.72986	5.37141	5.90728	6.00285	0.656722	-0.606646
ENSDART00000183545.1	550.407	523.147	452.543	508.699	563.087	464.043	426.358	484.496	0.952421	-0.070328
ENSDART00000183550.1	132.044	135.686	141.411	136.38	103.28	101.321	89.7395	98.1135	0.719411	-0.475112
ENSDART00000183551.1	250.699	265.117	217.837	244.551	128.622	191.725	148.469	156.272	0.639016	-0.646076
ENSDART00000183552.1	127.537	128.944	134.508	130.329	81.977	115.323	120.869	106.056	0.813756	-0.297332
ENSDART00000183553.1	130.836	164.722	129.537	141.698	132.595	140.816	90.321	121.244	0.855649	-0.224908
ENSDART00000183554.1	35.5819	56.8926	81.242	57.9055	78.201	71.3886	80.3689	76.6528	1.32376	0.404639
ENSDART00000183558.1	543.534	580.149	661.97	595.218	785.641	784.729	565.969	712.113	1.19639	0.258689
ENSDART00000183564.1	31.8344	26.6802	31.2919	29.9355	26.614	33.144	12.8031	24.1871	0.807973	-0.307621
ENSDART00000183571.1	340.843	328.792	310.668	326.768	379.672	263.9	300.753	314.775	0.9633	-0.0539432
ENSDART00000183574.1	9.00888	16.0172	18.356	14.4607	23.3665	17.1304	31.4724	23.9898	1.65896	0.730282
ENSDART00000183576.1	20.4384	22.4886	24.3235	22.4168	18.8619	23.7756	23.5222	22.0533	0.983781	-0.0235902
ENSDART00000183578.1	8.31489	10.3589	4.84201	7.83859	13.6397	5.55989	4.34543	7.84835	1.00125	0.00179646
ENSDART00000183584.1	1308.78	1170.79	1124.92	1201.5	1000.86	1084.49	958.498	1014.61	0.84446	-0.243899
ENSDART00000183585.1	336.191	374.618	398.668	369.826	354.412	315.916	240	303.443	0.820502	-0.285421
ENSDART00000183588.1	575.113	568.672	775.388	639.724	421.777	487.345	512.2	473.774	0.740591	-0.433252
ENSDART00000183589.1	8056.1	8444.17	9254.91	8585.06	9824.65	7507.44	12772.4	10034.8	1.16887	0.225115
ENSDART00000183590.1	973.131	863.285	927.509	921.308	953.763	862.759	955.292	923.938	1.00285	0.00411186
ENSDART00000183592.1	962.243	939.609	868.724	923.525	795.1	801.879	701.611	766.197	0.829644	-0.269437
ENSDART00000183593.1	875.525	793.302	882.337	850.388	669.445	667.873	583.502	640.273	0.752919	-0.409433
ENSDART00000183596.1	52.7804	57.7832	114.26	74.9411	59.8042	141.249	150.819	117.291	1.56511	0.646261
ENSDART00000183602.1	74.2353	42.591	28.0613	48.2959	33.6759	24.1204	41.7214	33.1726	0.686861	-0.541909
ENSDART00000183603.1	45.4583	66.1438	57.1784	56.2602	55.4775	82.7121	73.6083	70.5993	1.25487	0.32754
ENSDART00000183605.1	57.5989	58.3698	32.8204	49.5964	96.5731	53.0016	28.5234	59.366	1.19698	0.259403
ENSDART00000183607.1	200.251	94.9712	75.4989	123.574	128.216	89.9448	212.743	143.634	1.16234	0.217029
ENSDART00000183610.1	74.317	121.376	103.202	99.6319	73.3591	98.4954	53.4621	75.1055	0.75383	-0.407688
ENSDART00000183611.1	109.168	104.953	93.0121	102.377	51.4408	47.1423	57.5649	52.0493	0.508406	-0.975947
ENSDART00000183617.1	37.6251	41.8158	34.1147	37.8519	20.2529	21.8517	80.2672	40.7906	1.07764	0.107871
ENSDART00000183619.1	20.7147	23.4892	33.99	26.0646	36.2181	24.9036	24.1258	28.4158	1.09021	0.124601
ENSDART00000183620.1	71.0068	64.4628	66.6303	67.3666	42.1691	53.789	52.036	49.3313	0.732282	-0.44953
ENSDART00000183621.1	34.1159	25.2309	12.4913	23.946	47.8014	29.2678	31.3417	36.137	1.5091	0.593688
ENSDART00000183623.1	416.004	233.055	241.922	296.994	273.688	109.907	458.266	280.62	0.94487	-0.0818127
ENSDART00000183624.1	2457.94	2435.29	2848.7	2580.65	2667.94	2984.46	3070.32	2907.57	1.12668	0.172084
ENSDART00000183625.1	1091.56	1221.27	1371.32	1228.05	2052.49	2278.03	2018.92	2116.48	1.72345	0.785297
ENSDART00000183627.1	1015.53	1141.51	1131.34	1096.13	924.982	932.478	884.957	914.139	0.833972	-0.261929
ENSDART00000183632.1	136.581	144.348	178.304	153.078	191.261	228.422	212.666	210.783	1.37697	0.461493
ENSDART00000183633.1	9.21028	4.22697	15.292	9.57642	3.46775	5.20569	9.23732	5.97025	0.623433	-0.681695
ENSDART00000183635.1	103.812	105.94	129.129	112.96	82.5559	107.93	98.9268	96.4709	0.854023	-0.227653
ENSDART00000183637.1	382.538	359.249	342.038	361.275	446.603	354.456	369.625	390.228	1.08014	0.111219
ENSDART00000183639.1	1381.07	1376.03	1382.23	1379.78	1329.7	1162.91	1052.38	1181.66	0.856415	-0.223618
ENSDART00000183641.1	65.6193	52.7911	57.6705	58.6936	58.83	55.1166	68.463	60.8032	1.03594	0.050944
ENSDART00000183645.1	208.786	228.59	294.061	243.813	281.112	450.138	571.954	434.402	1.7817	0.833257
ENSDART00000183648.1	174.599	195.867	150.83	173.765	182.054	139.162	169.577	163.598	0.941487	-0.0869864
ENSDART00000183649.1	657.939	667.864	473.621	599.808	561.125	587.235	458.661	535.674	0.893075	-0.163146
ENSDART00000183653.1	338.264	412.182	254.689	335.045	138.99	152.927	318.782	203.566	0.607579	-0.718855
ENSDART00000183660.1	14.4227	9.38103	20.9697	14.9245	7.66721	24.9051	16.5116	16.3613	1.09627	0.132609
ENSDART00000183661.1	47.1403	68.355	58.7938	58.0963	42.177	61.841	69.0836	57.7005	0.993186	-0.00986357
ENSDART00000183663.1	770.575	809.081	744.189	774.615	743.487	687.743	636.966	689.399	0.889989	-0.168141
ENSDART00000183664.1	10.3765	9.64514	4.21407	8.07858	8.35118	16.9078	9.93046	11.7298	1.45196	0.538005
ENSDART00000183665.1	23.3561	8.90445	22.3076	18.1894	17.8366	13.7282	4.20694	11.9239	0.655542	-0.609239
ENSDART00000183666.1	12.2061	14.248	18.9143	15.1228	5.08443	26.1073	16.4584	15.8834	1.05029	0.0707896
ENSDART00000183668.1	20.0396	22.9432	27.6746	23.5524	44.1334	31.2179	20.7734	32.0415	1.36043	0.444067
ENSDART00000183670.1	9.85295	8.26261	6.01805	8.04454	6.51484	4.98326	19.6073	10.3685	1.28888	0.366121
ENSDART00000183671.1	13.3157	13.9167	7.49436	11.5756	14.7493	16.3929	13.7153	14.9525	1.29173	0.369302
ENSDART00000183675.1	2167.97	2362.56	2497.02	2342.52	1906.82	2084.52	1804.12	1931.82	0.824677	-0.278098
ENSDART00000183676.1	883.291	888.01	995.649	922.317	831.673	750.176	766.175	782.675	0.848597	-0.236849
ENSDART00000183678.1	443.858	424.459	408.978	425.765	433.194	397.984	481.866	437.681	1.02799	0.0398232
ENSDART00000183682.1	66.8089	85.9896	71.6103	74.8029	60.4552	74.4416	70.1411	68.346	0.913681	-0.130238
ENSDART00000183684.1	5559.67	5476.66	5483.05	5506.46	4297.21	4456.83	3741.27	4165.11	0.756403	-0.402772
ENSDART00000183685.1	228.112	230.386	301.467	253.322	295.186	274.098	267.609	278.965	1.10123	0.13911
ENSDART00000183688.1	19.4411	6.8675	12.134	12.8142	50.804	26.0143	73.8367	50.2183	3.91896	1.97047
ENSDART00000183689.1	620.179	707.607	687.503	671.763	515.092	519.945	561.757	532.264	0.79234	-0.335809
ENSDART00000183691.1	583.171	488.123	518.982	530.092	571.833	523.77	553.34	549.647	1.03689	0.0522634
ENSDART00000183693.1	1361.53	1324.07	1571.67	1419.09	2296.13	2535.44	2888.45	2573.34	1.81337	0.858672
ENSDART00000183694.1	4747.39	4741.24	5087.52	4858.71	5919.52	6115.91	6335.72	6123.72	1.26036	0.333833
ENSDART00000183695.1	13.0175	29.2713	28.2436	23.5108	25.7604	22.801	13.8461	20.8025	0.884806	-0.176567
ENSDART00000183698.1	91.3742	71.8095	106.642	89.9419	99.2433	72.8419	45.9799	72.6883	0.80817	-0.30727
ENSDART00000183699.1	34.7657	0.0178267	7.66687	14.1501	18.9943	0.023155	5.63621	8.21789	0.580765	-0.783975
ENSDART00000183700.1	82.2048	78.4671	56.3607	72.3442	63.1458	48.6274	28.8723	46.8818	0.648039	-0.625848
ENSDART00000183702.1	71.8289	51.6836	113.707	79.0733	28.3546	110.178	73.5805	70.7042	0.894161	-0.161394
ENSDART00000183707.1	406.883	509.613	258.397	391.631	571.776	606.526	562.529	580.277	1.48169	0.567248
ENSDART00000183708.1	1378.75	1364.97	1333.9	1359.21	918.237	1053.39	858.141	943.257	0.693975	-0.527044
ENSDART00000183709.1	3443.66	3311.3	3555.8	3436.92	2750.99	2960.62	2796.13	2835.91	0.825133	-0.277301
ENSDART00000183711.1	393.01	352.706	356.572	367.429	336.214	279.431	376.649	330.765	0.900212	-0.151663
ENSDART00000183714.1	66.011	117.519	30.1101	71.2134	34.2535	34.1066	64.9669	44.4423	0.624073	-0.680214
ENSDART00000183716.1	298.664	321.389	445.998	355.35	472.852	427.015	531.309	477.059	1.3425	0.424925
ENSDART00000183723.1	164.703	216.36	194.496	191.853	284.882	357.177	439.25	360.436	1.87871	0.909741
ENSDART00000183726.1	469.223	428.333	436.509	444.688	322.317	435.392	374.831	377.513	0.848939	-0.236267
ENSDART00000183727.1	162.008	120.28	180.935	154.408	255.239	134.786	219.445	203.157	1.31572	0.395848
ENSDART00000183731.1	125.88	93.2802	191.069	136.743	93.0664	100.322	95.5069	96.2983	0.704228	-0.505886
ENSDART00000183732.1	58.1714	63.3808	76.0225	65.8582	92.8991	67.8036	121.056	93.9197	1.42609	0.512063
ENSDART00000183735.1	417.459	400.082	452.717	423.419	647.856	403.448	1014.25	688.519	1.62609	0.701409
ENSDART00000183736.1	491.222	434.356	473.837	466.472	340.268	376.587	335.617	350.824	0.75208	-0.411042
ENSDART00000183742.1	618.753	535.985	617.33	590.689	453.397	483.937	382.265	439.866	0.744666	-0.425335
ENSDART00000183745.1	1161.24	1169.08	1091.15	1140.49	901.053	886.409	770.916	852.793	0.747742	-0.419388
ENSDART00000183746.1	16.0933	12.521	9.73772	12.784	9.60076	6.60149	8.52758	8.24328	0.644811	-0.633051
ENSDART00000183748.1	443.593	499.679	285.38	409.551	1380.99	512.156	421.102	771.416	1.88357	0.913467
ENSDART00000183749.1	11.0964	13.9167	18.2006	14.4046	7.11821	13.6608	11.8866	10.8885	0.755908	-0.403717
ENSDART00000183750.1	11.4829	18.9546	1.94235	10.7933	21.2947	12.7711	15.1397	16.4018	1.51963	0.60372
ENSDART00000183754.1	255.544	217.869	291.606	255.006	253.195	138.74	98.859	163.598	0.641545	-0.640377
ENSDART00000183760.1	4.81772	13.9189	2.12293	6.95318	10.3858	8.15256	18.7575	12.432	1.78795	0.838309
ENSDART00000183761.1	487.566	481.103	348.971	439.213	242.066	254.15	251.851	249.356	0.567733	-0.816716
ENSDART00000183764.1	140.156	159.616	123.872	141.215	220.619	212.064	228.157	220.28	1.55989	0.641447
ENSDART00000183765.1	13.3603	1.93311	5.69891	6.99743	9.67184	6.10982	8.16377	7.98181	1.14068	0.189891
ENSDART00000183768.1	178.444	142.416	176.438	165.766	156.145	134.121	153.063	147.776	0.891475	-0.165733
ENSDART00000183773.1	438.262	345.196	603.361	462.273	539.604	371.349	499.079	470.011	1.01674	0.0239501
ENSDART00000183774.1	51.7352	40.7153	29.8948	40.7818	81.0375	30.2177	70.6452	60.6334	1.48678	0.57219
ENSDART00000183776.1	68.8726	80.4274	69.3803	72.8934	81.7923	68.9668	62.7148	71.158	0.976192	-0.0347635
ENSDART00000183778.1	156.126	246.109	189.398	197.211	356.98	181.013	240.492	259.495	1.31583	0.395969
ENSDART00000183783.1	11.2903	8.3039	10.6752	10.0898	25.6732	10.5712	31.7094	22.6513	2.24497	1.1667
ENSDART00000183785.1	109.611	138.853	110.863	119.775	122.543	117.665	123.492	121.234	1.01217	0.0174584
ENSDART00000183786.1	40.2017	57.7139	46.9014	48.2723	43.459	26.3605	29.1167	32.9788	0.683182	-0.549659
ENSDART00000183787.1	37.3751	32.1356	39.1616	36.2241	28.9431	36.0427	19.7877	28.2578	0.780084	-0.358299
ENSDART00000183788.1	91.7673	78.1481	85.5387	85.1514	59.4722	61.2639	64.7509	61.829	0.726107	-0.461746
ENSDART00000183789.1	764.664	757.897	668.52	730.36	506.939	532.978	444.234	494.717	0.67736	-0.562006
ENSDART00000183793.1	18.2454	8.75359	23.8636	16.9542	8.16007	2.19831	11.8116	7.39	0.43588	-1.198
ENSDART00000183795.1	246.27	226.313	175.106	215.896	192.67	165.369	191.491	183.176	0.848447	-0.237104
ENSDART00000183796.1	34.3204	9.26855	11.5335	18.3741	14.6882	33.6765	33.8579	27.4075	1.49164	0.576897
ENSDART00000183798.1	26.3853	28.1454	14.8577	23.1295	17.8111	44.7926	39.3138	33.9725	1.4688	0.554636
ENSDART00000183802.1	13.3157	13.9167	19.2712	15.5012	14.2364	14.5715	17.3728	15.3936	0.993055	-0.0100541
ENSDART00000183803.1	64.2701	51.8075	42.6716	52.9164	13.8254	20.1506	6.89457	13.6235	0.257454	-1.95761
ENSDART00000183804.1	416.117	482.114	422.896	440.375	480.987	429.859	469.979	460.275	1.04519	0.0637625
ENSDART00000183806.1	97.5349	76.9146	93.0627	89.1707	163.068	110.763	125.512	133.114	1.4928	0.578023
ENSDART00000183811.1	11.5604	10.4928	7.51598	9.8564	48.4009	15.4987	4.99971	22.9665	2.33011	1.2204
ENSDART00000183812.1	500.382	499.558	429.933	476.624	307.721	212.246	335.098	285.022	0.598001	-0.741781
ENSDART00000183814.1	1633.85	1615.54	1509.13	1586.17	2172.83	1999.95	2047.32	2073.36	1.30715	0.386422
ENSDART00000183815.1	403.621	413.508	419.862	412.33	440.649	665.083	504.865	536.866	1.30203	0.380761
ENSDART00000183816.1	158.552	166.626	187.038	170.739	147.174	75.1722	95.177	105.841	0.619901	-0.689891
ENSDART00000183818.1	808.49	777.644	922.091	836.075	748.146	686.359	622.313	685.606	0.82003	-0.286252
ENSDART00000183819.1	1811.49	1727.89	1772.53	1770.63	1230.54	1410.16	1199.62	1280.1	0.722963	-0.468006
ENSDART00000183821.1	61.9879	64.1032	86.1375	70.7429	98.4602	55.6463	81.7429	78.6165	1.1113	0.152247
ENSDART00000183823.1	53.6337	40.5446	68.1441	54.1075	104.129	86.7924	84.2929	91.7382	1.69548	0.761695
ENSDART00000183834.1	1364.41	682.779	743.63	930.273	1104.21	348.78	1036.55	829.845	0.892044	-0.164813
ENSDART00000183838.1	72.4754	88.9363	42.9959	68.1359	55.4439	61.4748	31.2991	49.4059	0.725109	-0.463731
ENSDART00000183840.1	316.732	319.879	311.336	315.982	293.244	327.255	298.183	306.227	0.969128	-0.0452405
ENSDART00000183842.1	124.135	117.512	67.9942	103.214	226.39	46.6764	196.713	156.593	1.51717	0.601381
ENSDART00000183848.1	76.8004	60.9716	45.7713	61.1811	18.6167	56.5162	38.1486	37.7605	0.617192	-0.696208
ENSDART00000183849.1	176.643	259.646	208.974	215.088	121.631	143.753	170.934	145.439	0.676186	-0.564507
ENSDART00000183851.1	686.289	668.356	717.901	690.848	437.037	527.493	385.401	449.977	0.65134	-0.618518
ENSDART00000183859.1	64.4306	22.6141	136.047	74.3639	147.757	80.9764	174.714	134.482	1.80844	0.854743
ENSDART00000183862.1	0.0381885	182.658	32.7053	71.8006	85.5747	60.6831	0.000182894	48.7527	0.679001	-0.558515
ENSDART00000183864.1	21.2379	13.1076	14.0825	16.1427	12.5902	6.43646	5.86401	8.29689	0.513972	-0.960238
ENSDART00000183865.1	34.7466	45.7916	42.5746	41.0376	32.6515	18.7113	32.7464	28.0364	0.683188	-0.549646
ENSDART00000183867.1	362.261	359.915	380.143	367.44	626.522	409.583	617.399	551.168	1.50002	0.584984
ENSDART00000183868.1	107.178	80.5525	78.8149	88.8484	58.2911	122.015	112.744	97.6832	1.09944	0.136765
ENSDART00000183869.1	344.957	130.042	274.566	249.855	92.2141	180.357	166.984	146.518	0.586413	-0.77001
ENSDART00000183870.1	132.698	150.557	142.897	142.051	146.016	113.704	127.039	128.92	0.907561	-0.139934
ENSDART00000183876.1	554.351	537.467	477.902	523.24	509.985	403.467	493.985	469.146	0.896617	-0.157437
ENSDART00000183880.1	14.6573	9.7805	38.3323	20.9234	33.4549	12.1241	26.4144	23.9978	1.14694	0.197787
ENSDART00000183882.1	112.074	104.375	114.557	110.335	115.925	109.286	117.038	114.083	1.03397	0.048189
ENSDART00000183885.1	58.5268	90.7767	88.578	79.2938	41.9052	63.5005	42.0937	49.1664	0.620054	-0.689535
ENSDART00000183887.1	20.6817	9.31382	17.5246	15.84	17.7443	15.5278	39.6433	24.3051	1.53441	0.617685
ENSDART00000183889.1	683.49	606.421	607.033	632.315	468.012	493.536	307.843	423.13	0.669177	-0.579541
ENSDART00000183891.1	128.321	120.973	183.208	144.167	223.343	122.216	92.6565	146.072	1.01321	0.0189369
ENSDART00000183898.1	322.466	368.309	254.463	315.08	185.022	384.895	179.161	249.693	0.792475	-0.335563
ENSDART00000183900.1	5.58105	20.0788	23.3295	16.3298	13.15	6.57185	7.18663	8.9695	0.549272	-0.864406
ENSDART00000183902.1	195.225	157.364	151.682	168.09	133.746	108.22	65.7556	102.574	0.610231	-0.712572
ENSDART00000183906.1	823.035	1020.61	1050.91	964.853	853.383	729.282	710.808	764.491	0.792339	-0.33581
ENSDART00000183908.1	292.059	333.004	255.18	293.414	180.587	226.983	174.001	193.857	0.660694	-0.597945
ENSDART00000183909.1	121.932	72.2404	57.7043	83.9589	77.6712	68.7738	81.663	76.036	0.905633	-0.143001
ENSDART00000183915.1	521.749	631.234	572.921	575.301	490.086	482.859	432.096	468.347	0.814089	-0.296741
ENSDART00000183918.1	74.2182	107.03	59.0825	80.1102	82.674	94.3427	139.773	105.596	1.31814	0.398504
ENSDART00000183920.1	1100.25	179.475	27.1977	435.641	1003.68	415.33	1054.07	824.359	1.89229	0.920134
ENSDART00000183921.1	4.64642	7.4765	6.9173	6.34674	22.3431	19.812	10.547	17.5674	2.76794	1.46881
ENSDART00000183924.1	677.124	656.649	698.306	677.36	739.699	623.295	583.247	648.747	0.957759	-0.0622661
ENSDART00000183926.1	611.771	591.13	578.731	593.877	555.755	497.64	437.288	496.894	0.836695	-0.257226
ENSDART00000183928.1	133.933	102.906	80.6864	105.842	84.3805	82.2387	66.8153	77.8115	0.735167	-0.443855
ENSDART00000183930.1	130.199	137.892	137.368	135.153	96.3253	196.12	187.334	159.926	1.1833	0.242818
ENSDART00000183931.1	544.484	620.98	796.653	654.039	680.54	819.199	1015.91	838.55	1.28211	0.35852
ENSDART00000183933.1	274.081	104.788	189.918	189.596	145.533	106.999	165.879	139.471	0.735621	-0.442965
ENSDART00000183937.1	220.209	185.197	150.981	185.462	110.523	163.439	140.013	137.992	0.744042	-0.426544
ENSDART00000183940.1	18.7407	11.9286	7.76201	12.8104	11.8329	16.3929	11.7791	13.335	1.04095	0.0578944
ENSDART00000183942.1	24.7622	16.5805	18.1588	19.8339	10.8806	22.7684	157.491	63.7132	3.21235	1.68363
ENSDART00000183945.1	73.5334	82.0264	103.999	86.5195	49.2097	34.6353	39.5611	41.1354	0.475446	-1.07265
ENSDART00000183946.1	308.99	260.556	264.086	277.877	324.977	222.794	215.922	254.564	0.916105	-0.126416
ENSDART00000183947.1	118.901	119.877	139.152	125.977	58.0946	75.0336	80.779	71.3024	0.565997	-0.821135
ENSDART00000183948.1	202.195	201.322	192.877	198.798	137.313	154.848	105.161	132.441	0.666208	-0.585956
ENSDART00000183949.1	18.932	37.5876	23.116	26.5452	32.3624	20.1865	41.497	31.3486	1.18095	0.239952
ENSDART00000183950.1	182.255	0.0894191	0.252304	60.8654	379.294	0.791773	212.012	197.366	3.24266	1.69718
ENSDART00000183951.1	90.7923	67.5406	13.2164	57.1831	9.87674	28.4371	8.97117	15.7617	0.275635	-1.85917
ENSDART00000183953.1	104.148	95.1932	82.4631	93.9348	99.0031	95.241	72.7571	89.0004	0.94747	-0.0778477
ENSDART00000183955.1	385.337	441.306	420.367	415.67	329.655	379.411	315.881	341.649	0.821924	-0.282924
ENSDART00000183958.1	69.9076	55.6667	56.743	60.7724	36.6079	33.6966	22.8589	31.0545	0.510996	-0.968617
ENSDART00000183959.1	407.642	361.12	367.35	378.704	325.934	327.112	451.482	368.176	0.9722	-0.0406746
ENSDART00000183960.1	27.435	40.0242	55.7749	41.078	81.6223	78.1472	48.4666	69.4121	1.68976	0.75682
ENSDART00000183961.1	109.925	131.574	89.4072	110.302	128.162	182.691	103.751	138.202	1.25294	0.325316
ENSDART00000183964.1	62.4321	50.946	55.6907	56.3563	109.683	45.7225	86.7754	80.727	1.43244	0.518475
ENSDART00000183969.1	25.4937	24.1339	20.4543	23.3606	12.2331	17.6339	11.3472	13.7381	0.588086	-0.7659
ENSDART00000183971.1	16.0657	12.8659	21.4445	16.792	6.06107	8.78618	1.53133	5.45952	0.325126	-1.62093
ENSDART00000183977.1	6.59202	5.126	10.8174	7.51181	7.67126	17.7365	16.5258	13.9779	1.86079	0.895911
ENSDART00000183979.1	249.704	253.112	270.202	257.673	373.057	38.2463	403.68	271.661	1.05429	0.0762686
ENSDART00000183984.1	129.623	275.042	540.481	315.049	462.707	464.847	544.932	490.829	1.55795	0.639646
ENSDART00000183987.1	145.079	175.601	150.153	156.944	106.72	114.784	122.153	114.552	0.729891	-0.454247
ENSDART00000183990.1	109.34	127.959	80.4988	105.932	100.041	116.165	113.577	109.928	1.03772	0.053413
ENSDART00000183992.1	8.03687	9.3829	11.2199	9.54656	12.041	27.7015	24.2895	21.344	2.23578	1.16078
ENSDART00000183995.1	772.63	821.369	823.742	805.914	777.353	923.455	814.366	838.391	1.0403	0.0569984
ENSDART00000183996.1	10.8363	16.0083	0	8.94821	0.000350953	1.30969789543629e-06	34.188	17.0942	1.91034	0.933833
ENSDART00000183998.1	24.5682	21.1587	11.1988	18.9752	9.54742	11.8033	19.9747	13.7751	0.725954	-0.46205
ENSDART00000184001.1	31.7559	41.5939	17.2448	30.1982	44.4894	39.2592	20.0384	34.5956	1.14562	0.196127
ENSDART00000184003.1	29.3979	88.6931	72.8232	63.6381	36.9384	21.1842	63.9981	40.7069	0.639663	-0.644617
ENSDART00000184009.1	11.0964	16.4842	11.0107	12.8638	12.5235	8.19647	18.0881	12.936	1.00562	0.00808324
ENSDART00000184011.1	113.765	199.487	134.312	149.188	108.298	114.707	64.1977	95.7342	0.641702	-0.640024
ENSDART00000184013.1	504.396	485.936	436.678	475.67	313.848	367.64	348.128	343.206	0.721521	-0.470887
ENSDART00000184014.1	14.4811	19.6622	52.0377	28.727	38.961	27.5628	48.6015	38.3751	1.33586	0.417765
ENSDART00000184015.1	39.1161	34.3514	41.5179	38.3285	13.7697	10.1516	41.3035	21.7416	0.567244	-0.817958
ENSDART00000184016.1	21.1272	20.5964	16.9487	19.5575	13.6578	21.968	37.5819	24.4026	1.24774	0.319313
ENSDART00000184017.1	509.091	573.371	460.906	514.456	532.502	531.087	367.859	477.149	0.927483	-0.108607
ENSDART00000184018.1	49.5888	64.9325	30.6258	48.3824	67.4554	70.0085	71.4275	69.6304	1.43917	0.525237
ENSDART00000184020.1	176.48	151.078	125.866	151.141	137.489	159.957	165.129	154.192	1.02018	0.0288267
ENSDART00000184022.1	2286.9	2242.65	2072.04	2200.53	2183.83	1743.39	1756.17	1894.46	0.860912	-0.216062
ENSDART00000184023.1	3362.47	2682.29	3180.81	3075.19	2580.54	3390.23	4134.55	3368.44	1.09536	0.131404
ENSDART00000184024.1	51.9478	59.6191	46.7999	52.7889	9.4183	40.7919	8.47673	19.5623	0.370576	-1.43216
ENSDART00000184027.1	94.9504	93.702	92.7369	93.7964	179.727	110.336	184.098	158.054	1.68507	0.752811
ENSDART00000184029.1	742.64	676.695	327.813	582.383	560.004	599.431	827.929	662.455	1.13749	0.185854
ENSDART00000184031.1	1059.28	856.115	1119.87	1011.76	672.847	707.787	871.207	750.614	0.741891	-0.43072
ENSDART00000184032.1	57.1434	24.8151	76.2289	52.7291	22.028	37.9517	25.302	28.4272	0.539118	-0.891327
ENSDART00000184034.1	3648.04	3763.26	4283.61	3898.3	3856.24	3039.38	4250.87	3715.49	0.953106	-0.0692917
ENSDART00000184037.1	410.695	476.131	489.484	458.77	423.258	372.722	237.185	344.388	0.750678	-0.413734
ENSDART00000184042.1	8.38581	54.5921	26.1285	29.7022	15.3916	36.3457	4.37991	18.7057	0.629777	-0.667087
ENSDART00000184043.1	243.989	195.856	88.0718	175.972	341.325	373.909	370.129	361.788	2.05594	1.0398
ENSDART00000184045.1	122.37	95.0838	129.287	115.58	183.28	141.342	79.0913	134.571	1.16431	0.219476
ENSDART00000184047.1	282.488	307.482	288.197	292.722	256.692	240.02	379.958	292.223	0.998296	-0.00246078
ENSDART00000184048.1	340.347	382.433	268.229	330.336	458.388	281.101	413.074	384.188	1.16302	0.217875
ENSDART00000184051.1	2680.05	2846.57	3457.21	2994.61	2226.86	2158.25	2566.02	2317.04	0.773738	-0.370083
ENSDART00000184057.1	12.7946	3.72049	9.12043	8.54517	17.4727	7.97261	13.1105	12.8519	1.504	0.588804
ENSDART00000184062.1	566.593	585.956	589.223	580.591	424.478	611.166	458.54	498.061	0.857853	-0.221198
ENSDART00000184064.1	117.985	78.671	134.647	110.434	163.829	103.013	120.102	128.981	1.16795	0.223976
ENSDART00000184065.1	235.286	169.124	154.128	186.179	39.1652	74.4122	74.2049	62.5941	0.336203	-1.57259
ENSDART00000184066.1	311.322	355.852	315.524	327.566	205.36	239.527	265.453	236.78	0.722848	-0.468236
ENSDART00000184067.1	86.379	64.8037	56.211	69.1313	87.9081	63.779	77.0168	76.2346	1.10275	0.141108
ENSDART00000184068.1	135.123	661.356	553.389	449.956	299.765	503.17	367.212	390.049	0.86686	-0.20613
ENSDART00000184069.1	127.255	185.034	1.65342	104.648	98.317	175.641	0.819	91.5924	0.875246	-0.192239
ENSDART00000184070.1	1116.39	1241.95	572.279	976.873	195.973	447.451	629.809	424.411	0.434459	-1.20271
ENSDART00000184072.1	5.54822	6.95834	7.49436	6.66697	9.15198	8.19647	12.801	10.0498	1.5074	0.592064
ENSDART00000184075.1	15.5612	129.272	99.355	81.3961	123.586	65.9941	355.35	181.643	2.2316	1.15808
ENSDART00000184076.1	1759.74	2068.85	2055	1961.2	1820.4	2036.94	2516.52	2124.62	1.08333	0.11547
ENSDART00000184078.1	216.458	181.196	183.908	193.854	367.971	264.807	491.584	374.787	1.93335	0.9511
ENSDART00000184081.1	188.769	226.37	210.236	208.458	171.907	207.883	148.011	175.934	0.843977	-0.244724
ENSDART00000184082.1	55.5904	32.1897	55.0203	47.6002	33.813	115.896	97.9156	82.5417	1.73406	0.794156
ENSDART00000184083.1	1003.42	1009.75	856.92	956.698	905.323	946.129	926.55	926.001	0.967913	-0.0470505
ENSDART00000184085.1	103.414	15.3631	66.3591	61.7119	15.2229	13.7978	57.7513	28.924	0.468694	-1.09328
ENSDART00000184088.1	604.276	584.851	633.544	607.557	587.46	626.706	521.6	578.589	0.95232	-0.0704815
ENSDART00000184090.1	47.5717	40.7107	11.0871	33.1232	51.7274	47.1258	46.9809	48.6114	1.46759	0.553452
ENSDART00000184091.1	210.81	198.884	219.732	209.809	127.49	163.574	202.7	164.588	0.784468	-0.350213
ENSDART00000184092.1	5.54822	5.25981	5.89155	5.56653	14.5788	5.46431	0.971168	7.00477	1.25837	0.331561
ENSDART00000184094.1	27.7558	25.9423	16.6964	23.4648	18.7316	11.817	7.62652	12.725	0.542302	-0.882832
ENSDART00000184099.1	18.0177	22.7196	15.0045	18.5806	14.555	7.85034	11.2919	11.2324	0.604524	-0.726128
ENSDART00000184100.1	13.4583	10.0226	16.6773	13.3861	7.78055	12.1092	14.9276	11.6058	0.867005	-0.205887
ENSDART00000184101.1	1153.89	930.658	970.787	1018.44	1566.11	761.503	1777.42	1368.34	1.34356	0.426065
ENSDART00000184102.1	170.66	196.763	127.198	164.874	175.272	156.557	128.962	153.597	0.931605	-0.10221
ENSDART00000184104.1	536.046	563.915	465.479	521.813	413.691	460.13	470.584	448.135	0.858804	-0.2196
ENSDART00000184110.1	11.719	13.3754	12.4169	12.5038	6.44389	22.0187	18.085	15.5158	1.24089	0.311379
ENSDART00000184111.1	47.5204	24.7153	38.9234	37.053	52.0229	45.463	24.8502	40.7787	1.10055	0.138224
ENSDART00000184112.1	55.4822	59.6429	51.3899	55.505	134.229	102.911	137.153	124.765	2.24781	1.16852
ENSDART00000184115.1	533.298	678.44	401.269	537.669	707.932	413.935	413.291	511.719	0.951737	-0.0713645
ENSDART00000184116.1	6.22345	10.3234	8.4149	8.32059	15.5465	9.35219	7.543	10.8139	1.29966	0.37813
ENSDART00000184117.1	130.699	133.867	26.9804	97.1823	98.7679	89.2187	25.1249	71.0372	0.730968	-0.45212
ENSDART00000184118.1	174.214	199.804	187.359	187.126	126.094	122.947	93.2643	114.102	0.60976	-0.713687
ENSDART00000184119.1	290.727	238.572	264.444	264.581	478.954	424.395	464.493	455.947	1.72328	0.785158
ENSDART00000184126.1	1043.46	995.3	1020.82	1019.86	796.929	785.126	741.371	774.475	0.759395	-0.397078
ENSDART00000184127.1	32.9962	22.8073	20.5569	25.4535	16.6668	41.4533	32.3685	30.1629	1.18502	0.244912
ENSDART00000184129.1	144.951	119.983	106.034	123.656	116.304	64.089	85.1936	88.5289	0.715928	-0.482114
ENSDART00000184130.1	63.1253	86.8024	53.3046	67.7441	72.7104	76.0039	84.3978	77.704	1.14702	0.197893
ENSDART00000184131.1	26.6315	39.762	12.8475	26.4136	12.2026	14.5715	16.4584	14.4108	0.545584	-0.874128
ENSDART00000184143.1	54.3726	55.6667	103.85	71.2966	99.6549	90.1611	82.292	90.7027	1.27219	0.347313
ENSDART00000184144.1	181.185	184.813	186.317	184.105	117.689	136.676	93.3309	115.898	0.629524	-0.667667
ENSDART00000184148.1	23.8656	38.2505	11.2655	24.4605	47.9742	29.4106	32.3753	36.5867	1.49575	0.580864
ENSDART00000184152.1	38.8145	37.8391	44.5095	40.3877	57.1372	40.2103	25.0899	40.8125	1.01052	0.0150935
ENSDART00000184159.1	571.894	647.554	719.416	646.288	1218.5	410.705	558.933	729.38	1.12857	0.174493
ENSDART00000184162.1	1938.47	1792.76	2023.52	1918.25	2055.74	2048.32	1280.9	1794.99	0.935743	-0.0958151
ENSDART00000184164.1	18.1119	16.1303	8.93533	14.3925	11.0674	7.52025	7.54144	8.70969	0.605154	-0.724626
ENSDART00000184167.1	184.372	65.4608	69.3406	106.391	144	34.9764	8.78473	62.5872	0.588275	-0.765437
ENSDART00000184177.1	42.4584	33.2677	51.927	42.551	30.9572	60.6585	25.7253	39.1137	0.919219	-0.12152
ENSDART00000184178.1	787.701	593.614	750.211	710.509	720.616	695.048	426.431	614.032	0.864214	-0.210539
ENSDART00000184181.1	59.8928	49.9185	51.3275	53.7129	17.9586	40.696	47.5347	35.3965	0.658993	-0.601665
ENSDART00000184184.1	288.313	340.014	323.935	317.421	406.114	329.556	324.607	353.425	1.11343	0.15501
ENSDART00000184191.1	326.77	779.604	367.598	491.324	399.875	490.898	585.905	492.226	1.00184	0.00264606
ENSDART00000184192.1	205.808	181.657	181.798	189.755	126.466	163.553	183.97	157.996	0.832634	-0.264246
ENSDART00000184193.1	6.18727	11.2823	3.21187	6.89382	9.80176	10.3788	4.57178	8.25076	1.19683	0.259224
ENSDART00000184195.1	52.3178	48.1218	49.0134	49.8177	39.2129	41.4337	41.7699	40.8055	0.819097	-0.287893
ENSDART00000184196.1	4.4305	12.2101	9.88019	8.84027	8.58341	5.36011	6.69971	6.88108	0.778379	-0.361456
ENSDART00000184198.1	145.748	119.408	95.6872	120.281	146.107	135.867	150.631	144.201	1.19887	0.261678
ENSDART00000184199.1	2034.26	1803.15	1881.62	1906.34	1381.29	1655.1	1536.4	1524.26	0.799575	-0.322695
ENSDART00000184200.1	62.8602	59.9372	80.7377	67.845	121.331	127.546	151.491	133.456	1.96707	0.976048
ENSDART00000184202.1	229.905	326.763	336.265	297.644	364.371	178.398	255.254	266.008	0.89371	-0.162122
ENSDART00000184204.1	2020.3	775.319	1692.68	1496.1	1571.44	735.059	1617.67	1308.06	0.874314	-0.193776
ENSDART00000184208.1	44.3906	26.8375	34.3847	35.2043	39.0474	32.6237	23.2951	31.6554	0.899193	-0.153297
ENSDART00000184212.1	1671.91	1618.52	1510.86	1600.43	1648.86	1378.48	1605.35	1544.23	0.964884	-0.0515722
ENSDART00000184218.1	218.243	202.738	205.52	208.834	138.941	157.227	192.698	162.955	0.780312	-0.357876
ENSDART00000184219.1	117.823	99.3215	137.755	118.3	160.7	122.26	89.6547	124.205	1.04992	0.0702753
ENSDART00000184223.1	9.9868	14.9107	10.7062	11.8679	35.591	27.3216	31.0881	31.3336	2.64019	1.40064
ENSDART00000184225.1	16.0529	11.7291	31.9184	19.9001	7.91406	10.4751	13.635	10.6747	0.536415	-0.898579
ENSDART00000184229.1	692.568	681.614	787.061	720.415	403.291	419.522	311.414	378.076	0.524803	-0.930153
ENSDART00000184231.1	25.5829	14.2737	47.439	29.0986	11.3686	18.1141	18.7873	16.09	0.552948	-0.854785
ENSDART00000184237.1	3279.56	2465.48	3053.69	2932.91	4863.32	3604.58	3260.02	3909.31	1.33291	0.41458
ENSDART00000184238.1	140.523	123.856	104.954	123.111	78.974	100.6	68.9033	82.8258	0.672774	-0.571807
ENSDART00000184242.1	120.205	85.2898	92.0126	99.1693	89.7017	59.6214	76.1073	75.1435	0.757729	-0.400245
ENSDART00000184246.1	593.074	612.349	559.597	588.34	325.558	463.813	375.913	388.428	0.66021	-0.599003
ENSDART00000184248.1	31.1394	51.259	28.6399	37.0128	18.7713	30.0617	9.29656	19.3765	0.523509	-0.933712
ENSDART00000184252.1	3.72214	6.98945	6.04599	5.58586	6.9999	4.68455	6.01281	5.89909	1.05608	0.0787126
ENSDART00000184254.1	0.7077	0.0796871	36.5352	12.4408	90.5596	17.5004	196.81	101.623	8.16852	3.03007
ENSDART00000184255.1	3.90508	24.7413	3.27184854275525e-05	14.3232	132.246	7.61637	0.0183568	46.6269	3.25534	1.70281
ENSDART00000184257.1	74.5557	88.0704	280.691	147.772	94.241	268.576	443.229	268.682	1.81821	0.862523
ENSDART00000184258.1	167.427	574.192	49.7945	263.805	593.412	211.28	268.411	357.701	1.35593	0.439285
ENSDART00000184260.1	23.3025	13.9167	8.56498	15.2614	19.3208	21.8572	17.3728	19.517	1.27884	0.35484
ENSDART00000184262.1	23.8216	18.5808	13.7698	18.7241	22.1696	20.3385	23.5223	22.0101	1.1755	0.233274
ENSDART00000184264.1	1403.79	1362.99	1306.49	1357.75	1855.26	1454.71	1294	1534.66	1.13029	0.176692
ENSDART00000184265.1	1205.75	1323.08	319.428	949.42	1334.35	1200.77	767.965	1101.03	1.15968	0.213731
ENSDART00000184267.1	132.455	121.706	149.914	134.692	97.1199	128.699	82.4189	102.746	0.762824	-0.390577
ENSDART00000184269.1	7.40262	3.88813	4.49613	5.26229	7.17916	8.8296	3.46959	6.49278	1.23383	0.303146
ENSDART00000184273.1	508.326	393.487	443.952	448.588	243.9	408.708	297.157	316.589	0.705744	-0.502783
ENSDART00000184275.1	375.06	389.667	329.752	364.826	534.882	469.02	536.727	513.543	1.40764	0.493276
ENSDART00000184279.1	3413.42	3529.16	3215.61	3386.06	2676.68	2930.74	2440.14	2682.52	0.792223	-0.336021
ENSDART00000184281.1	9.41836	16.449	15.5389	13.8021	14.3032	20.0521	10.769	15.0415	1.0898	0.124058
ENSDART00000184282.1	42.1665	24.8512	38.5424	35.1867	34.5742	37.3395	32.9168	34.9435	0.993087	-0.0100077
ENSDART00000184283.1	962.062	923.471	919.665	935.066	748.429	802.343	1032.31	861.026	0.920819	-0.119011
ENSDART00000184286.1	682.524	312.72	328.529	441.258	352.459	736.687	577.917	555.688	1.25933	0.332653
ENSDART00000184289.1	395.283	371.262	408.301	391.615	313.145	376.185	262.047	317.125	0.809789	-0.304382
ENSDART00000184291.1	14.6691	64.4998	26.0165	35.0618	23.2841	28.0037	7.6949	19.6609	0.56075	-0.834571
ENSDART00000184292.1	575.093	597.627	738.818	637.179	402.557	417.44	357.288	392.429	0.615884	-0.69927
ENSDART00000184295.1	109.181	106.081	103.312	106.191	98.1757	98.8315	95.6307	97.546	0.918587	-0.122512
ENSDART00000184296.1	471.252	424.611	487.418	461.093	373.428	436.471	322.645	377.514	0.818737	-0.288527
ENSDART00000184297.1	83.0517	61.412	72.5824	72.3487	73.4382	54.1486	76.7107	68.0992	0.941264	-0.0873294
ENSDART00000184298.1	152.36	210.787	185.324	182.824	151.704	156.655	113.203	140.521	0.768612	-0.379672
ENSDART00000184299.1	198.601	216.767	290.8	235.39	77.6344	131.602	133.622	114.286	0.485519	-1.0424
ENSDART00000184300.1	33.7859	134.789	232.097	133.557	1.10893126311865e-05	223.748	388.115	305.932	2.29064	1.19575
ENSDART00000184303.1	202.176	201.82	168.671	190.889	105.164	144.895	110.625	120.228	0.629831	-0.666963
ENSDART00000184304.1	203.068	149.348	180.159	177.525	107.107	96.4031	103.657	102.389	0.576758	-0.793961
ENSDART00000184307.1	10.2453	27.0187	23.1252	20.1297	14.2886	12.5036	14.4586	13.7503	0.683082	-0.549869
ENSDART00000184311.1	66.888	61.6125	50.2059	59.5688	97.3625	78.0125	66.2002	80.525	1.3518	0.43488
ENSDART00000184313.1	13.2777	55.6933	28.5031	32.4913	43.6498	31.4292	53.1727	42.7506	1.31575	0.395888
ENSDART00000184316.1	110.964	97.4168	113.486	107.289	113.891	70.1253	118.866	100.961	0.941018	-0.0877056
ENSDART00000184317.1	1011.54	1151.63	910.456	1024.54	888.54	886.424	844.494	873.152	0.852238	-0.230672
ENSDART00000184319.1	285.032	342.972	423.715	350.573	346.583	310.276	301.613	319.491	0.911339	-0.133941
ENSDART00000184321.1	515.755	548.245	651.743	571.914	457.414	543.295	429.002	476.57	0.83329	-0.26311
ENSDART00000184322.1	5.83221	12.7957	2.68821	7.10539	6.65574	12.7603	4.41533	7.94378	1.11799	0.160912
ENSDART00000184326.1	125.39	132.208	132.757	130.119	190.158	182.144	146.297	172.866	1.32853	0.409829
ENSDART00000184329.1	380.478	342.899	302.642	342.006	373.166	413.516	493.16	426.614	1.24739	0.318908
ENSDART00000184330.1	718.935	547.044	705.759	657.246	1138.84	498.581	1179.14	938.855	1.42847	0.514469
ENSDART00000184331.1	1318.26	1398.63	1443.2	1386.69	1554.82	1581.92	1732.7	1623.15	1.17052	0.227144
ENSDART00000184334.1	11.3771	6.49029	24.9781	14.2818	20.1259	22.8826	10.8324	17.947	1.25663	0.329558
ENSDART00000184337.1	20.4119	80.2856	16.0334	38.9103	38.4997	41.8964	29.1305	36.5089	0.938282	-0.091906
ENSDART00000184341.1	177.009	228.035	215.553	206.866	345.322	184.667	263.809	264.599	1.27909	0.355113
ENSDART00000184342.1	728.476	953.096	910.856	864.143	815.222	586.545	644.609	682.126	0.789367	-0.341232
ENSDART00000184344.1	70.605	56.5314	45.2767	57.4711	52.5627	73.3859	55.723	60.5572	1.0537	0.0754625
ENSDART00000184345.1	679.719	910.559	509.326	699.868	906.833	1065.84	910.798	961.156	1.37334	0.457688
ENSDART00000184347.1	7.62975	7.0092	28.4778	14.3722	28.5485	29.6726	28.9114	29.0442	2.02085	1.01496
ENSDART00000184349.1	125.39	138.173	110.274	124.612	133.212	130.233	114.294	125.913	1.01044	0.0149828
ENSDART00000184350.1	60.1942	81.6232	67.8662	69.8945	48.4312	70.3027	38.0605	52.2648	0.747767	-0.41934
ENSDART00000184351.1	55.6028	36.6042	56.5072	49.5714	26.0872	55.4971	74.1292	51.9045	1.04707	0.0663512
ENSDART00000184354.1	105.489	120.462	117	114.317	90.9828	89.7996	74.1394	84.9739	0.743318	-0.42795
ENSDART00000184359.1	59.0322	54.692	53.048	55.5907	34.8876	37.623	35.6197	36.0434	0.648371	-0.625109
ENSDART00000184360.1	53.0358	52.3001	1006.85	370.727	789.387	696.725	872.555	786.222	2.12076	1.08458
ENSDART00000184363.1	386.405	377.585	332.706	365.565	255.362	297.928	201.694	251.661	0.688417	-0.538645
ENSDART00000184367.1	101.523	27.3414	78.8352	69.2332	109.639	122.501	122.461	118.2	1.70728	0.771698
ENSDART00000184369.1	583.271	632.258	590.327	601.952	509.612	547.274	462.175	506.354	0.841186	-0.249503
ENSDART00000184371.1	8.03598	6.471	5.07842	6.52846	8.17971	4.57662	8.39727	7.0512	1.08007	0.111125
ENSDART00000184372.1	9.91589	9.24695	8.05568	9.07284	13.356	15.5423	3.56562	10.8213	1.19271	0.254249
ENSDART00000184379.1	81.2192	59.5563	109.206	83.3272	126.063	45.7651	214.023	128.617	1.54352	0.62622
ENSDART00000184380.1	86.2096	113.285	106.758	102.084	97.7841	148.771	154.429	133.661	1.30932	0.388821
ENSDART00000184381.1	45.2825	24.9992	55.661	41.9809	37.0851	29.858	37.0144	34.6525	0.825435	-0.276773
ENSDART00000184382.1	77.6751	68.0923	68.5198	71.4291	39.1501	67.3932	66.748	57.7638	0.808687	-0.306347
ENSDART00000184383.1	85.4626	141.832	108.063	111.786	95.5813	165.604	112.559	124.582	1.11446	0.15635
ENSDART00000184384.1	217.113	210.728	224.813	217.551	239.654	152.51	118.709	170.291	0.782762	-0.353354
ENSDART00000184386.1	708.663	725.344	360.503	598.17	454.673	692.193	732.509	626.459	1.04729	0.0666629
ENSDART00000184388.1	10.4965	19.6134	10.6832	13.5977	7.28549	11.0015	21.1461	13.1444	0.966662	-0.0489164
ENSDART00000184389.1	2365.04	2308.56	2489.15	2387.58	1591.63	1832.7	1626.79	1683.71	0.705193	-0.503909
ENSDART00000184391.1	34.303	48.535	37.5682	40.1354	19.1889	28.3368	19.3411	22.2889	0.555343	-0.848549
ENSDART00000184395.1	909.182	1004.48	1042.68	985.447	1601.22	1323.38	1600	1508.2	1.53048	0.613982
ENSDART00000184398.1	460.758	427.672	516.965	468.465	456.754	344.448	426.046	409.082	0.87324	-0.19555
ENSDART00000184401.1	211.512	205.485	130.637	182.544	200.728	165.258	119.986	161.991	0.887404	-0.172337
ENSDART00000184402.1	296.666	253.668	249.219	266.518	168.94	216.286	164.067	183.098	0.687	-0.541618
ENSDART00000184404.1	72.2627	118.378	73.5053	88.0488	47.9691	72.2601	103.418	74.549	0.846678	-0.240115
ENSDART00000184407.1	8475.94	8593.52	8914.83	8661.43	7318.22	7153.25	7549.51	7340.33	0.847473	-0.238761
ENSDART00000184408.1	2106.14	1809.17	1532.57	1815.96	2172.25	1642.95	1711.18	1842.13	1.01441	0.0206396
ENSDART00000184411.1	233.325	295.158	124.262	217.581	158.944	300.245	167.781	208.99	0.960515	-0.0581204
ENSDART00000184412.1	2837.43	2803.94	2786.07	2809.15	1931.74	2315.3	1697.02	1981.35	0.70532	-0.50365
ENSDART00000184415.1	81.2832	47.6497	74.8852	67.9393	37.2595	52.3672	29.4239	39.6835	0.584102	-0.775707
ENSDART00000184417.1	12.5768	12.1837	15.5269	13.4291	21.3255	30.5045	26.2004	26.0101	1.93684	0.953706
ENSDART00000184418.1	22.1303	14.0176	23.5202	19.8894	18.5406	47.8837	13.2124	26.5456	1.33466	0.416473
ENSDART00000184419.1	5136.41	5241.24	6146.96	5508.2	4026.55	5081.47	3908.05	4338.69	0.787678	-0.344322
ENSDART00000184420.1	13.3461	10.3776	5.54792	9.75721	6.03012	12.3688	9.99769	9.46555	0.970108	-0.0437825
ENSDART00000184421.1	143.802	187.478	168.021	166.434	133.081	165.24	143.304	147.208	0.884484	-0.177093
ENSDART00000184424.1	61.8169	72.7071	113.823	82.7825	50.5553	19.0294	103.98	57.8549	0.698879	-0.516886
ENSDART00000184425.1	241.038	318.956	301.841	287.278	478.657	361.438	479.564	439.886	1.53122	0.614681
ENSDART00000184426.1	13943.1	14144.8	14323.9	14137.2	12695.7	11246.2	13122.5	12354.8	0.873921	-0.194425
ENSDART00000184429.1	771.523	814.353	737.273	774.383	558.776	601.426	521.233	560.478	0.723774	-0.466388
ENSDART00000184432.1	88.1804	69.6927	86.4345	81.4359	133.184	79.6957	86.0589	99.6463	1.22362	0.291152
ENSDART00000184434.1	128.307	154.986	119.77	134.354	168.991	137.701	111.356	139.349	1.03718	0.0526633
ENSDART00000184438.1	56.0259	29.1744	80.5374	55.2459	86.2186	65.5608	52.3332	68.0375	1.23154	0.300463
ENSDART00000184447.1	372.379	454.86	453.198	426.812	632.457	617.742	647.941	632.713	1.48242	0.56795
ENSDART00000184448.1	282.554	265.983	342.646	297.061	244.953	242.939	241.269	243.054	0.818196	-0.289482
ENSDART00000184450.1	125.563	92.6635	156.672	124.966	112.794	236.394	248.213	199.134	1.5935	0.672198
ENSDART00000184451.1	2404.99	2048.7	2009.89	2154.53	1673.58	1685.43	2121.87	1826.96	0.847965	-0.237924
ENSDART00000184452.1	103.388	104.301	62.3049	89.9979	64.0749	134.401	148.667	115.714	1.28574	0.362603
ENSDART00000184453.1	98.7584	126.244	92.0735	105.692	37.6248	100.179	29.2594	55.6877	0.526887	-0.924435
ENSDART00000184458.1	228.268	300.554	422.696	317.173	558.522	366.154	491.879	472.185	1.48873	0.574084
ENSDART00000184463.1	42.6547	48.1878	56.0869	48.9765	79.4667	43.5413	63.8232	62.2771	1.27157	0.346613
ENSDART00000184465.1	98.1103	154.508	132.967	128.528	164.21	198.615	36.8983	133.241	1.03667	0.051952
ENSDART00000184466.1	249.816	273.783	207.95	243.85	168.455	206.233	150.83	175.173	0.718363	-0.477215
ENSDART00000184469.1	289.617	262.429	341.529	297.858	357.944	357.912	390.43	368.762	1.23805	0.308065
ENSDART00000184470.1	74.0762	34.1393	26.3271	44.8476	16.5601	42.348	36.6681	31.8587	0.710378	-0.493342
ENSDART00000184473.1	141.153	178.594	162.112	160.62	105.04	126.619	95.987	109.215	0.679963	-0.556472
ENSDART00000184476.1	50.0626	52.0278	22.2153	41.4352	46.8043	28.8036	50.1143	41.9074	1.0114	0.0163467
ENSDART00000184477.1	253.608	317.032	213.659	261.433	241.228	229.068	241.326	237.207	0.907334	-0.140294
ENSDART00000184482.1	25.5801	35.0998	47.2731	35.9843	63.9537	84.1236	110.09	86.0558	2.39148	1.25791
ENSDART00000184487.1	460.473	534.46	419.223	471.385	345.287	440.966	355.678	380.644	0.8075	-0.308465
ENSDART00000184489.1	331.794	341.203	301.68	324.892	319.934	298.612	288.58	302.375	0.930694	-0.103621
ENSDART00000184491.1	389.343	343.838	432.58	388.587	326.429	275.049	295.861	299.113	0.769745	-0.377547
ENSDART00000184495.1	309.009	301.017	313.807	307.944	264.145	243.996	229.22	245.787	0.798153	-0.325262
ENSDART00000184497.1	460.802	771.595	752.776	661.724	796.414	945.444	1133.08	958.314	1.44821	0.534268
ENSDART00000184499.1	561.956	465.764	719.524	582.415	611.545	603.951	762.509	659.335	1.13207	0.178965
ENSDART00000184500.1	448.221	475.363	561.258	494.948	746.1	632.256	959.695	779.35	1.57461	0.654996
ENSDART00000184502.1	85.8094	197.949	219.694	167.817	101.12	208.231	201.408	170.253	1.01451	0.0207898
ENSDART00000184506.1	166.536	123.263	157.187	148.995	182.623	152.515	140.894	158.677	1.06498	0.0908249
ENSDART00000184511.1	44.7083	32.0029	44.4342	40.3818	20.3992	43.4739	27.6262	30.4998	0.755284	-0.404908
ENSDART00000184521.1	194.961	239.319	267.53	233.937	214.229	236.113	278.057	242.8	1.03789	0.0536497
ENSDART00000184524.1	600.789	617.647	695.579	638.005	581.894	626.687	595.704	601.429	0.942671	-0.0851741
ENSDART00000184527.1	133.613	135.584	37.4608	102.219	220.953	197.923	243.579	220.818	2.16024	1.11119
ENSDART00000184534.1	47.285	8.79569	19.5094	25.1967	46.83	46.8749	41.1498	44.9516	1.78403	0.835138
ENSDART00000184536.1	21.8019	17.8138	23.873	21.1629	48.3992	33.4859	20.8465	34.2438	1.61811	0.694309
ENSDART00000184537.1	280.751	282.097	299.714	287.521	277.447	268.728	239.247	261.807	0.910568	-0.135162
ENSDART00000184540.1	108.269	73.564	112.855	98.2294	127.728	68.3271	145.021	113.692	1.15742	0.210907
ENSDART00000184544.1	48.684	74.3485	51.4718	58.1681	39.2203	49.4742	50.1878	46.2941	0.795868	-0.329399
ENSDART00000184545.1	701.101	705.719	459.474	622.098	642.449	514.453	523.105	560.003	0.900184	-0.151708
ENSDART00000184547.1	113.121	192.28	190.845	165.416	145.309	162.744	29.2783	112.444	0.679765	-0.556892
ENSDART00000184548.1	33.2893	20.875	26.7656	26.9766	9.15198	11.8393	17.3728	12.788	0.474041	-1.07692
ENSDART00000184549.1	770.034	449.435	941.119	720.196	453.144	915.187	992.272	786.868	1.09257	0.127731
ENSDART00000184553.1	741.962	816.706	792.705	783.791	963.955	853.385	860.202	892.514	1.13871	0.187406
ENSDART00000184556.1	10.6944	14.0419	13.2268	12.6544	7.261	13.5223	6.63545	9.13957	0.722244	-0.469441
ENSDART00000184559.1	339.733	332.52	255.255	309.17	276.644	280.471	364.866	307.327	0.99404	-0.00862367
ENSDART00000184560.1	9.28988	6.84076	15.7985	10.643	9.4031	4.44569	12.7419	8.86355	0.832802	-0.263955
ENSDART00000184561.1	643.968	583.311	513.335	580.205	618.203	427.588	561.447	535.746	0.923374	-0.115013
ENSDART00000184565.1	1519.29	1503.96	1546.9	1523.39	1208.52	1329.15	1117.61	1218.43	0.799817	-0.322258
ENSDART00000184566.1	7.9526	0.337308	316.379	108.223	136.434	0.123824	82.7962	73.1181	0.675624	-0.565709
ENSDART00000184567.1	77.2162	59.6525	63.9013	66.9233	62.4672	56.2894	33.2873	50.6813	0.757304	-0.401055
ENSDART00000184568.1	19.9736	22.8631	4.28249	15.7064	13.2195	1.82144	14.6297	9.89022	0.629693	-0.667279
ENSDART00000184575.1	199.346	233.768	201.982	211.699	311.147	220.3	275.692	269.047	1.27089	0.345844
ENSDART00000184577.1	33.4155	26.0517	23.7383	27.7352	23.5413	16.6156	14.2191	18.1253	0.653514	-0.61371
ENSDART00000184579.1	342.539	364.419	292.751	333.236	255.723	233.209	177.959	222.297	0.667085	-0.584059
ENSDART00000184581.1	78.4823	117.169	106.755	100.802	32.0524	122.429	47.5475	67.343	0.668072	-0.581925
ENSDART00000184589.1	40.1012	49.4108	56.2968	48.6029	27.5598	39.8731	32.4861	33.3063	0.685274	-0.545247
ENSDART00000184594.1	86.1341	74.3793	116.545	92.3528	181.089	100.326	106.57	129.328	1.40037	0.485809
ENSDART00000184596.1	167.556	169.982	175.047	170.862	195.751	189.429	229.961	205.047	1.20007	0.263124
ENSDART00000184600.1	71.1888	45.5483	69.1426	61.9599	129.767	57.9196	67.9496	85.2122	1.37528	0.459725
ENSDART00000184604.1	188.175	103.124	77.7513	123.017	83.4907	162.87	185.723	144.028	1.1708	0.227498
ENSDART00000184606.1	1027.64	840.441	760.312	876.131	689.911	704.087	704.654	699.551	0.798454	-0.324718
ENSDART00000184609.1	151.571	128.048	159.842	146.487	99.8774	171.615	46.1341	105.875	0.722762	-0.468408
ENSDART00000184615.1	16.4583	4.72048	18.3109	13.1632	27.7734	15.3897	13.6574	18.9402	1.43887	0.52494
ENSDART00000184617.1	107.299	96.9957	26.8916	77.0623	288.412	165.75	259.168	237.777	3.08551	1.62551
ENSDART00000184618.1	11.6085	20.7227	22.3615	18.2309	11.7246	18.9693	35.4974	22.0638	1.21024	0.275295
ENSDART00000184619.1	333.706	447.394	402.892	394.664	571.707	413.251	416.968	467.309	1.18407	0.24375
ENSDART00000184626.1	148.85	147.067	168.228	154.715	119.954	191.604	177.307	162.955	1.05326	0.0748609
ENSDART00000184630.1	231.324	150.31	131.677	171.104	285.686	355.903	566.6	402.73	2.35372	1.23494
ENSDART00000184635.1	145.37	158.426	192.058	165.285	155.855	130.465	195.844	160.721	0.972391	-0.040392
ENSDART00000184637.1	45.4954	39.762	26.7656	37.341	21.3546	30.0537	19.2015	23.5366	0.630316	-0.665854
ENSDART00000184639.1	6.53977	14.1049	11.6855	10.7767	2.81	12.7801	15.89	10.4934	0.973706	-0.0384418
ENSDART00000184641.1	13.4124	24.0293	22.5856	20.0091	23.5983	18.8796	25.2699	22.5826	1.12862	0.174555
ENSDART00000184643.1	12.1506	10.9231	22.7665	15.2801	4.01309	18.9374	11.7191	11.5565	0.756314	-0.402942
ENSDART00000184645.1	1245.46	1072.58	1913.77	1410.6	1672.88	1406.07	2226.21	1768.39	1.25364	0.326125
ENSDART00000184646.1	212.663	215.505	212.533	213.567	168.148	172.765	128.411	156.441	0.732517	-0.449067
ENSDART00000184649.1	712.572	539.857	764.817	672.415	672.166	873.2	475.09	673.485	1.00159	0.00229308
ENSDART00000184650.1	348.092	417.457	474.362	413.304	261.38	363.365	364.338	329.694	0.797704	-0.326074
ENSDART00000184653.1	15.7748	7.78704	30.9853	18.1824	0.0624408	12.619	12.8801	8.52049	0.468613	-1.09353
ENSDART00000184654.1	12.1662	16.0416	24.4436	17.5504	24.0093	27.1577	54.5482	35.2384	2.00783	1.00564
ENSDART00000184655.1	259.34	130.046	167.533	185.64	67.7106	82.6316	101.474	83.9388	0.45216	-1.1451
ENSDART00000184659.1	24.4122	30.8155	22.4831	25.9036	42.7092	44.6252	29.2594	38.8646	1.50036	0.585305
ENSDART00000184660.1	584.783	551.697	542.806	559.762	498.275	489.966	462.664	483.635	0.864001	-0.210894
ENSDART00000184663.1	19.9736	14.9107	34.2599	23.0481	12.2026	23.6787	39.3173	25.0662	1.08756	0.121097
ENSDART00000184664.1	308.809	126.293	95.9073	177.003	643.909	111.898	558.841	438.216	2.47575	1.30787
ENSDART00000184668.1	930.105	1112.71	1018.01	1020.27	557.689	813.475	956.505	775.89	0.760473	-0.395031
ENSDART00000184671.1	28.1527	49.0414	85.9939	54.396	32.3259	19.3314	16.5057	22.721	0.417696	-1.25947
ENSDART00000184672.1	101.049	126.977	118.046	115.357	107.288	143.478	184.979	145.248	1.25912	0.33241
ENSDART00000184674.1	118.8	236.471	160.771	172.014	452.424	279.084	355.071	362.193	2.1056	1.07423
ENSDART00000184678.1	106.475	108.712	144.843	120.01	125.843	121.722	169.14	138.902	1.15742	0.210913
ENSDART00000184682.1	78.1315	115.842	51.6693	81.8811	66.808	82.8337	98.8225	82.8214	1.01148	0.0164731
ENSDART00000184687.1	262.948	285.977	291.896	280.274	217.142	167.019	124.923	169.695	0.60546	-0.723897
ENSDART00000184690.1	156.047	186.546	150.047	164.214	127.556	156.462	117.367	133.795	0.814763	-0.295548
ENSDART00000184694.1	215.762	188.299	90.8084	164.956	130.052	186.379	253.921	190.118	1.15253	0.204807
ENSDART00000184697.1	128.879	100.796	140.539	123.404	124.758	86.1212	111.26	107.379	0.870143	-0.200676
ENSDART00000184699.1	11.0964	23.8572	13.9181	16.2906	31.5235	22.768	12.801	22.3641	1.37283	0.45715
ENSDART00000184700.1	96.3304	107.544	70.3115	91.3953	72.7543	63.4179	56.4204	64.1975	0.702417	-0.509601
ENSDART00000184705.1	53.1501	40.5875	43.8437	45.8604	46.5182	44.6252	24.6064	38.5833	0.841319	-0.249275
ENSDART00000184706.1	559.586	527.319	599.575	562.16	384.593	465.421	416.894	422.303	0.751214	-0.412703
ENSDART00000184708.1	30.7056	40.783	39.2277	36.9054	24.4618	32.9875	23.8539	27.1011	0.734339	-0.445481
ENSDART00000184710.1	428.79	438.407	428.484	431.894	385.771	376.319	313.066	358.385	0.8298	-0.269165
ENSDART00000184725.1	783.451	743.208	707.913	744.857	766.352	793.234	678.891	746.159	1.00175	0.00251861
ENSDART00000184726.1	29.2445	11.5981	26.9707	22.6044	27.7129	3.46076	9.8302	13.668	0.604658	-0.725809
ENSDART00000184727.1	22.1	31.568	15.6246	23.0975	27.7111	12.811	22.484	21.002	0.909276	-0.137209
ENSDART00000184732.1	1524.07	1821.77	1379.67	1575.17	1272.85	1789.44	1120.13	1394.14	0.885075	-0.176129
ENSDART00000184733.1	239.714	224.054	235.621	233.129	253.333	244.733	162.103	220.056	0.943923	-0.0832586
ENSDART00000184734.1	282.765	312.109	309.618	301.497	316.201	344.814	393.343	351.453	1.16569	0.221186
ENSDART00000184735.1	1617.68	1705.44	1401.9	1575.01	1147.67	1405.46	1048.62	1200.58	0.762272	-0.391622
ENSDART00000184737.1	632.335	511.061	488.021	543.805	395.304	218.031	347.471	320.269	0.58894	-0.763808
ENSDART00000184738.1	2897.28	2781.35	3427.06	3035.23	2732.37	2534.53	3062.18	2776.36	0.914711	-0.128611
ENSDART00000184739.1	315.528	390.087	339.396	348.337	283.712	366.18	269.278	306.39	0.87958	-0.185113
ENSDART00000184741.1	172.699	198.194	134.69	168.528	174.683	216.795	215.169	202.216	1.19989	0.262908
ENSDART00000184742.1	337.245	414.696	376.537	376.159	319.044	296.41	216.381	277.278	0.73713	-0.440008
ENSDART00000184744.1	428.315	519.235	430.445	459.332	338.864	417.266	314.844	356.991	0.777198	-0.363646
ENSDART00000184745.1	393.726	414.887	463.04	423.884	461.481	520.385	535.193	505.686	1.19298	0.254573
ENSDART00000184747.1	815.628	721.589	632.426	723.214	615.588	533.444	678.029	609.02	0.842103	-0.247932
ENSDART00000184749.1	41.4601	43.3665	44.9568	43.2611	33.1636	34.3622	38.7472	35.4243	0.818849	-0.28833
ENSDART00000184751.1	86.097	114.114	46.9846	82.3986	152.217	141.716	185.111	159.682	1.93792	0.954506
ENSDART00000184752.1	811.797	834.691	660.172	768.887	599.354	634.358	576.91	603.541	0.784954	-0.34932
ENSDART00000184753.1	16.4065	3.09277	20.2156	13.2383	14.8084	12.3927	4.81712	10.6727	0.806201	-0.310788
ENSDART00000184755.1	11.6368	40.6304	28.4413	26.9028	8.6056	6.91006	20.0355	11.8504	0.440488	-1.18283
ENSDART00000184760.1	28.6793	28.2893	13.6012	23.5232	46.2013	27.3075	24.1481	32.5523	1.38384	0.468672
ENSDART00000184761.1	52.6998	75.4548	42.393	56.8492	35.5387	71.9177	111.759	73.072	1.28536	0.362177
ENSDART00000184762.1	170.434	179.072	164.42	171.308	156.295	179.553	153.638	163.162	0.952446	-0.0702903
ENSDART00000184766.1	268.668	217.678	204.792	230.379	166.484	236.819	181.327	194.877	0.845893	-0.241452
ENSDART00000184770.1	195.437	124.648	94.4883	138.191	169.692	133.42	111.687	138.266	1.00054	0.000783698
ENSDART00000184771.1	1158.01	1167.4	1281.23	1202.21	1086.49	1115.91	1268.77	1157.06	0.96244	-0.0552316
ENSDART00000184773.1	69.6734	71.2664	54.3532	65.0977	65.4279	57.1553	68.3541	63.6458	0.977697	-0.0325411
ENSDART00000184774.1	50.6043	28.6029	68.4064	49.2045	40.0609	60.3812	32.1677	44.2033	0.898358	-0.154638
ENSDART00000184778.1	1264.39	1322.26	1434.85	1340.5	1108.81	1229.17	944.816	1094.26	0.816311	-0.292809
ENSDART00000184779.1	61.1403	89.5471	98.3717	83.0197	57.5785	59.4929	52.6634	56.5783	0.681504	-0.553205
ENSDART00000184781.1	195.972	188.969	193.673	192.872	200.229	115.542	140.607	152.126	0.788741	-0.342376
ENSDART00000184784.1	31.6804	35.4049	31.4216	32.8356	36.9913	30.8138	44.8351	37.5467	1.14348	0.193426
ENSDART00000184789.1	20.0965	17.6366	60.0531	32.5954	124.547	79.8658	97.9036	100.772	3.0916	1.62836
ENSDART00000184790.1	1215.9	1141.34	1142.54	1166.59	947.917	946.995	963.665	952.859	0.816787	-0.291968
ENSDART00000184791.1	5.24835	11.3074	16.9948	11.1835	6.24949	12.3601	5.29982	7.96982	0.712638	-0.488758
ENSDART00000184793.1	600.358	523.614	502.626	542.2	425.675	450.277	345.721	407.225	0.75106	-0.413
ENSDART00000184795.1	54.7175	47.8816	28.9817	43.8603	83.2199	28.2416	50.6682	54.0432	1.23217	0.301198
ENSDART00000184798.1	269.922	215.458	321.396	268.925	132.241	178.039	140.189	150.156	0.558357	-0.840741
ENSDART00000184799.1	17.2421	8.50304	27.124	17.623	17.7893	14.1104	11.334	14.4112	0.81775	-0.290269
ENSDART00000184800.1	49.0755	68.7094	41.3641	53.0497	32.1896	38.414	29.1107	33.2381	0.626547	-0.674506
ENSDART00000184802.1	117.393	124.772	118.303	120.156	112.128	127.65	67.1946	102.324	0.851597	-0.231758
ENSDART00000184807.1	120.543	154.587	151.018	142.049	83.4729	96.2287	97.7743	92.4919	0.651126	-0.618992
ENSDART00000184810.1	157.747	225.448	43.4555	142.217	158.189	146.725	170.129	158.347	1.11342	0.154999
ENSDART00000184812.1	164.292	137.866	149.414	150.524	143.441	125.672	153.078	140.73	0.934936	-0.0970601
ENSDART00000184814.1	19.8661	16.3791	24.1702	20.1385	18.7245	26.8732	22.2521	22.6166	1.12306	0.16743
ENSDART00000184815.1	13.3157	20.9013	12.8656	15.6942	12.2026	13.6608	4.57597	10.1465	0.64651	-0.629255
ENSDART00000184817.1	39.681	44.5315	33.5643	39.2589	29.5116	21.5617	28.8788	26.6507	0.678845	-0.558845
ENSDART00000184819.1	109.595	102.882	107.399	106.626	44.364	84.1809	48.1701	58.905	0.552447	-0.856092
ENSDART00000184820.1	1751.02	1693.86	2047.03	1830.64	1554.82	1693.94	1729.96	1659.57	0.906555	-0.141534
ENSDART00000184821.1	9.82285	17.5742	18.942	15.4463	18.0332	24.1434	24.3968	22.1911	1.43666	0.522721
ENSDART00000184822.1	22.4286	21.9418	37.7927	27.3877	21.0399	47.0236	44.4925	37.5187	1.36991	0.454081
ENSDART00000184823.1	34.399	33.7977	55.6724	41.2897	44.743	48.2681	27.4307	40.1473	0.972332	-0.0404796
ENSDART00000184832.1	44.4393	63.2239	52.6511	53.4381	63.7976	60.13	79.4995	67.809	1.26893	0.343608
ENSDART00000184833.1	533.37	560.558	641.273	578.4	639.191	652.409	598.483	630.028	1.08926	0.123347
ENSDART00000184834.1	281.095	219.446	155.358	218.633	339.578	361.196	357.36	352.711	1.61326	0.689976
ENSDART00000184837.1	18.864	18.8869	11.7768	16.5092	32.5404	23.6787	22.8589	26.3593	1.59664	0.675039
ENSDART00000184839.1	170.815	150.505	247.431	189.584	124.416	207.87	302.532	211.606	1.11616	0.158546
ENSDART00000184840.1	11.0964	10.9345	10.7062	10.9124	15.2533	3.64287	9.14356	9.34658	0.85651	-0.223459
ENSDART00000184841.1	288.626	290.859	230.587	270.024	288.02	267.867	256.419	270.769	1.00276	0.00397481
ENSDART00000184842.1	288.329	125.236	26.2617	146.609	151.358	249.344	275.036	225.246	1.53638	0.619531
ENSDART00000184843.1	381.718	348.911	301.916	344.181	425.059	376.127	341.969	381.051	1.10712	0.146816
ENSDART00000184844.1	401.127	370.409	498.667	423.401	494.712	424.232	632.516	517.153	1.22143	0.288567
ENSDART00000184845.1	83.7413	142.015	141.346	122.367	88.0112	103.151	107.509	99.5571	0.813592	-0.297623
ENSDART00000184850.1	7.21318	13.0239	7.08914	9.10875	4.30904	3.00635	16.6626	7.99266	0.87747	-0.188578
ENSDART00000184854.1	614.245	589.674	626.613	610.177	534.245	589.221	427.747	517.071	0.847411	-0.238866
ENSDART00000184855.1	13.3157	34.7917	18.2006	22.1027	22.3715	16.3929	10.0579	16.2741	0.736296	-0.441642
ENSDART00000184857.1	284.287	305.318	262.611	284.072	264.298	286.175	167.938	239.47	0.842991	-0.24641
ENSDART00000184859.1	1700.57	1450.02	2085.87	1745.49	691.596	1102.02	1044.99	946.201	0.542085	-0.88341
ENSDART00000184861.1	94.9297	111.703	50.1173	85.5832	31.884	68.5727	36.7984	45.7517	0.534587	-0.903502
ENSDART00000184868.1	56.6722	40.0359	40.8652	45.8578	62.0641	87.1408	64.1445	71.1165	1.5508	0.633017
ENSDART00000184869.1	133.044	167.454	169.212	156.57	111.452	170.111	117.332	132.965	0.849236	-0.235763
ENSDART00000184872.1	104.458	115.732	60.3039	93.4977	54.0841	40.2324	6.53418	33.6169	0.359548	-1.47574
ENSDART00000184873.1	71.7502	110.101	109.228	97.0264	109.718	93.3406	209.304	137.454	1.41667	0.502502
ENSDART00000184882.1	47.4135	45.4709	49.7798	47.5548	49.2065	24.015	24.9015	32.7077	0.68779	-0.539961
ENSDART00000184883.1	226.536	242.165	228.288	232.33	221.725	223.809	166.388	203.974	0.87795	-0.187789
ENSDART00000184884.1	28.0538	20.1259	25.7803	24.6533	21.3879	12.8059	11.9194	15.3711	0.623488	-0.681566
ENSDART00000184890.1	200.468	167.255	154.087	173.937	65.3213	170.705	200.829	145.618	0.837191	-0.256371
ENSDART00000184891.1	32.8839	18.5901	37.8374	29.7705	12.453	21.15	13.1178	15.5736	0.523121	-0.934782
ENSDART00000184895.1	511.441	546.988	464.31	507.58	429.09	440.987	310.727	393.601	0.775447	-0.366899
ENSDART00000184896.1	45.1813	50.1945	28.542	41.3059	85.8066	73.5788	102.24	87.2085	2.11128	1.07812
ENSDART00000184897.1	88.7716	63.6191	93.1442	81.845	97.6211	83.7861	77.7202	86.3758	1.05536	0.0777341
ENSDART00000184898.1	53.9439	43.7193	49.6742	49.1125	52.6006	56.7283	36.2043	48.5111	0.987755	-0.0177751
ENSDART00000184899.1	82.0914	102.099	72.4121	85.5341	83.5602	108.64	105.97	99.3898	1.16199	0.216598
ENSDART00000184901.1	110.436	97.5952	148.755	118.929	109.531	64.1328	103.653	92.4387	0.777262	-0.363527
ENSDART00000184903.1	925.934	815.095	942.684	894.571	788.377	675.283	638.83	700.83	0.783426	-0.352131
ENSDART00000184905.1	394.16	391.795	392.657	392.871	217.586	259.394	200.768	225.916	0.575039	-0.798267
ENSDART00000184909.1	186.92	237.55	201.245	208.572	158.817	166.062	161.368	162.082	0.777106	-0.363817
ENSDART00000184910.1	336.868	367.192	300.055	334.705	216.064	279.177	226.938	240.726	0.719219	-0.475497
ENSDART00000184911.1	557.276	489.686	497.245	514.736	473.253	594.789	518.092	528.711	1.02715	0.038648
ENSDART00000184914.1	635.252	177.127	418.112	410.163	766.743	124.208	329.954	406.968	0.992211	-0.0112813
ENSDART00000184915.1	40.6315	33.0996	27.4905	33.7405	34.8824	40.5692	22.1435	32.5317	0.964171	-0.0526385
ENSDART00000184916.1	113.662	91.3427	146.643	117.216	71.5933	46.3099	17.7662	45.2231	0.385811	-1.37404
ENSDART00000184917.1	57.6867	71.3594	59.277	62.7744	75.1569	36.9656	67.9671	60.0299	0.95628	-0.0644953
ENSDART00000184921.1	263.342	236.685	208.725	236.251	200.992	139.879	126.68	155.85	0.659682	-0.600158
ENSDART00000184925.1	216.876	119.177	57.0972	131.05	131.603	136.139	165.106	144.283	1.10097	0.138778
ENSDART00000184927.1	328.908	317.728	528.545	391.727	427.5	437.405	615.579	493.495	1.25979	0.333185
ENSDART00000184929.1	44.1624	53.3006	60.5453	52.6694	83.6188	46.8096	67.7299	66.0528	1.2541	0.326654
ENSDART00000184930.1	493.138	479.88	483.862	485.627	341.364	403.802	326.003	357.056	0.735248	-0.443696
ENSDART00000184931.1	11.8367	12.2265	2.09664	8.71997	16.5566	16.3847	30.6057	21.1823	2.42918	1.28047
ENSDART00000184932.1	609.222	615.947	621.649	615.606	567.558	513.559	411.952	497.689	0.808454	-0.306762
ENSDART00000184933.1	1723.95	1721.84	1553.12	1666.3	1275.52	1324.14	1159.78	1253.15	0.752052	-0.411096
ENSDART00000184941.1	2.72294	20.4624	17.1389	13.4414	12.3977	14.0867	15.7027	14.0624	1.0462	0.0651565
ENSDART00000184943.1	50.9698	43.5382	132.365	75.6245	26.525	19.3815	167.545	71.1505	0.94084	-0.0879793
ENSDART00000184948.1	224.977	251.305	189.929	222.07	633.068	401.818	502.886	512.591	2.30824	1.20679
ENSDART00000184949.1	5.53133289529453e-07	60.8682	35.4172	48.1427	59.9227	171.962	119.588	117.157	2.43354	1.28306
ENSDART00000184950.1	12.4352	12.2829	19.2712	14.6631	6.21902	13.8943	9.39732	9.83689	0.670861	-0.575915
ENSDART00000184955.1	135.132	154.554	194.778	161.488	145.636	224.839	246.62	205.699	1.27377	0.349105
ENSDART00000184957.1	235.558	156.062	246.971	212.864	248.761	191.885	249.15	229.932	1.08018	0.111275
ENSDART00000184964.1	82.8629	76.3554	60.0204	73.0796	130.423	62.3238	64.6674	85.8047	1.17413	0.231588
ENSDART00000184965.1	83.9547	129.895	134.8	116.216	40.793	54.6584	44.1078	46.5197	0.400285	-1.3209
ENSDART00000184976.1	45.0309	83.2303	60.0423	62.7679	83.0552	40.2643	68.5294	63.9496	1.01883	0.02691
ENSDART00000184977.1	16.211	7.49171	7.49436	10.399	16.0183	9.6892	6.11257	10.6067	1.01997	0.0285276
ENSDART00000184979.1	78.7003	68.5488	88.7406	78.6632	130.493	104.907	321.044	185.481	2.35792	1.23751
ENSDART00000184982.1	256.768	213.062	371.502	280.444	635.192	491.038	538.984	555.071	1.97926	0.984961
ENSDART00000184983.1	84.333	69.5834	59.9549	71.2904	65.0808	97.4469	60.3475	74.2917	1.0421	0.0594928
ENSDART00000184984.1	220.306	196.101	246.338	220.915	236.28	107.625	210.698	184.868	0.836827	-0.256998
ENSDART00000184985.1	109.189	44.3544	75.8551	76.4661	153.95	51.0213	226.908	143.96	1.88266	0.912773
ENSDART00000184992.1	26.3011	0.110462	53.0853	26.4989	26.2712	47.6797	67.4885	47.1465	1.77918	0.831215
ENSDART00000184997.1	79.6919	90.2697	77.5205	82.494	88.2778	73.5502	76.1643	79.3308	0.961655	-0.0564088
ENSDART00000184998.1	231.673	211.961	265.42	236.351	213.171	223.532	275.542	237.415	1.0045	0.00647833
ENSDART00000185002.1	12.9911	9.25214	32.1909	18.1447	25.2975	15.4633	5.15923	15.3067	0.843589	-0.245388
ENSDART00000185003.1	248.684	264.17	523.564	345.473	623.553	816.627	1036.41	825.53	2.38957	1.25675
ENSDART00000185008.1	79.2561	50.9722	89.8357	73.3546	46.3865	109.25	30.8895	62.1753	0.847599	-0.238546
ENSDART00000185013.1	11.4829	18.9546	1.94235	10.7933	21.2947	12.7711	15.1397	16.4018	1.51963	0.60372
ENSDART00000185014.1	49.3009	45.0177	32.64	42.3195	29.0413	32.316	19.7186	27.0253	0.638601	-0.647013
ENSDART00000185015.1	377.122	415.429	355.89	382.814	283.912	394.103	296.664	324.893	0.848698	-0.236677
ENSDART00000185017.1	69.8198	52.2	35.1411	52.387	14.16	53.7796	63.8892	43.9429	0.838814	-0.253577
ENSDART00000185020.1	2298.84	2300.84	2363.14	2320.94	1866.4	1990.07	1721.7	1859.39	0.801138	-0.319878
ENSDART00000185025.1	5.44268	9.04429	7.69574	7.39424	37.329	50.6196	50.5019	46.1502	6.24137	2.64186
ENSDART00000185027.1	78.5923	94.5662	87.6186	86.9257	56.2583	86.4987	59.4662	67.4077	0.775463	-0.366869
ENSDART00000185029.1	767.055	683.126	781.313	743.831	555.142	628.941	550.431	578.171	0.777288	-0.363478
ENSDART00000185031.1	423.643	494.119	270.183	395.982	318.52	232.887	354.497	301.968	0.762581	-0.391038
ENSDART00000185037.1	1154.84	1129.36	1071.84	1118.68	1245.69	1324.74	1254.84	1275.09	1.13981	0.1888
ENSDART00000185042.1	43.584	36.2829	50.9033	43.5901	35.5774	112.731	14.7544	54.3543	1.24694	0.318393
ENSDART00000185047.1	349.651	306.955	343.322	333.309	198.349	306.367	227.218	243.978	0.731987	-0.45011
ENSDART00000185048.1	199.652	242.467	240.857	227.659	271.045	169.602	183.136	207.928	0.913331	-0.130791
ENSDART00000185051.1	126.467	141.345	108.16	125.324	107.518	132.89	104.257	114.888	0.916728	-0.125434
ENSDART00000185057.1	424.387	55.8594	0.0345268	160.094	617.418	0.0137825	341.737	319.723	1.9971	0.997906
ENSDART00000185062.1	950.749	787.831	717.401	818.66	888.874	624.63	588.848	700.784	0.856013	-0.224295
ENSDART00000185063.1	50.3983	37.8159	48.5854	45.5999	46.2088	53.9663	59.6408	53.272	1.16825	0.224348
ENSDART00000185065.1	218.383	213.358	214.098	215.28	257.225	212.236	233.642	234.368	1.08866	0.12256
ENSDART00000185067.1	59.1428	65.3204	98.2923	74.2518	98.9771	157.66	159.778	138.805	1.86938	0.902563
ENSDART00000185069.1	170.619	158.027	132.707	153.784	79.1734	87.2339	67.869	78.0921	0.507802	-0.977661
ENSDART00000185070.1	40.052	37.9889	60.1224	46.0544	30.9187	38.9669	16.714	28.8665	0.626792	-0.673942
ENSDART00000185071.1	114.329	223.908	262.251	200.162	188.987	317.851	272.713	259.85	1.2982	0.37651
ENSDART00000185075.1	23.6361	4.63606	26.0857	18.1193	9.44989	3.98426	9.73482	7.72299	0.426231	-1.23029
ENSDART00000185076.1	65.6951	94.0374	87.7792	82.5039	53.4338	31.8911	62.2089	49.1779	0.596068	-0.74645
ENSDART00000185077.1	12.4037	11.0985	9.67019	11.0575	13.0853	9.04789	11.2309	11.1214	1.00578	0.00831012
ENSDART00000185080.1	22.0119	25.5476	17.1062	21.5552	23.5769	22.4638	24.6888	23.5765	1.09377	0.129312
ENSDART00000185087.1	242.479	205.051	213.278	220.269	313.889	243.149	268.17	275.069	1.24879	0.320526
ENSDART00000185089.1	5010.71	5482.41	4421.16	4971.43	4591.65	6240.85	5190.66	5341.05	1.07435	0.103463
ENSDART00000185091.1	225.477	222.014	183.142	210.211	160.053	186.774	158.693	168.507	0.801606	-0.319034
ENSDART00000185092.1	782.98	712.668	754.275	749.974	1096.5	921.494	1175.39	1064.46	1.41933	0.505209
ENSDART00000185094.1	86.1763	79.2591	58.8916	74.7756	99.9017	78.6942	106.082	94.8928	1.26903	0.343729
ENSDART00000185095.1	748.841	747.611	701.672	732.708	581.696	624.709	504.239	570.215	0.778229	-0.361734
ENSDART00000185097.1	338.229	365.098	263.001	322.109	222.827	289.756	302.1	271.561	0.843071	-0.246274
ENSDART00000185101.1	87.7783	74.6749	70.2049	77.5527	59.6174	76.1681	51.8858	62.5571	0.80664	-0.310004
ENSDART00000185102.1	971.949	967.939	864.074	934.654	707.401	826.545	636.556	723.501	0.774084	-0.369438
ENSDART00000185103.1	92.1005	132.208	129.545	117.951	239.985	327.859	228.589	265.478	2.25074	1.1704
ENSDART00000185104.1	4514.57	4361.95	4963.34	4613.29	5023.87	5105.67	6433.74	5521.09	1.19678	0.259159
ENSDART00000185106.1	5.65842	16.112	14.2936	12.0213	20.2141	19.2643	5.30091	14.9265	1.24166	0.312275
ENSDART00000185107.1	153.349	111.641	164.178	143.056	255.656	213.39	254.583	241.21	1.68612	0.75371
ENSDART00000185108.1	22.8203	17.7442	8.56632	16.3769	20.5076	12.7553	22.0515	18.4381	1.12586	0.171027
ENSDART00000185109.1	1656.7	950.311	1536.34	1381.12	2205.63	858.546	1343.19	1469.12	1.06372	0.0891166
ENSDART00000185110.1	3.95788	4.77605	30.1788	12.9709	12.3157	14.504	1.38104	9.40025	0.724718	-0.464508
ENSDART00000185113.1	32.3814	10.1236	21.5419	21.349	23.4148	17.1677	12.8279	17.8035	0.833927	-0.262008
ENSDART00000185115.1	83.8291	96.4088	106.211	95.4829	90.6453	139.75	152.206	127.534	1.33567	0.417562
ENSDART00000185119.1	78.5209	74.1614	93.0268	81.903	80.0692	76.4122	149.677	102.053	1.24602	0.317328
ENSDART00000185120.1	53.0425	57.6548	56.743	55.8135	48.8106	62.7052	43.8253	51.7804	0.92774	-0.108208
ENSDART00000185121.1	45.4954	31.8096	34.712	37.339	56.9457	56.2926	53.947	55.7284	1.4925	0.57773
ENSDART00000185125.1	110.845	104.125	102.453	105.808	164.397	148.558	138.44	150.465	1.42206	0.507982
ENSDART00000185126.1	4.21767	13.831	7.87004	8.63957	18.9289	18.0938	24.0204	20.3477	2.35518	1.23583
ENSDART00000185127.1	115.019	117.035	109.535	113.863	102.131	114.113	125.152	113.799	0.999435	-0.000815712
ENSDART00000185134.1	262.52	289.341	280.653	277.505	175.74	210.009	182.783	189.511	0.68291	-0.550234
ENSDART00000185135.1	125.223	146.034	93.9108	121.722	95.4117	68.5309	46.7988	70.2471	0.577109	-0.793083
ENSDART00000185138.1	346.584	380.84	415.446	380.957	429.938	343.722	465.392	413.017	1.08416	0.116575
ENSDART00000185141.1	1863.16	2159.85	2256.03	2093.02	2384.93	2375.55	2024.87	2261.78	1.08063	0.111877
ENSDART00000185142.1	390.207	350.892	313.229	351.443	317.4	302.247	210.725	276.791	0.787584	-0.344495
ENSDART00000185144.1	898.521	971.624	908.381	926.175	746.802	845.454	648.431	746.895	0.80643	-0.310379
ENSDART00000185148.1	288.016	265.995	405.963	319.991	265.754	301.736	224.101	263.864	0.824596	-0.278241
ENSDART00000185153.1	290.138	341.456	308.754	313.449	302.064	275.774	370.593	316.144	1.0086	0.0123499
ENSDART00000185158.1	335.023	347.689	361.704	348.139	221.11	254.105	248.694	241.303	0.693123	-0.528817
ENSDART00000185162.1	140.774	159.955	181.377	160.702	132.828	143.305	108.389	128.174	0.797586	-0.326288
ENSDART00000185164.1	19.0392	13.9194	6.52439	13.161	20.3468	9.48846	38.8581	22.8978	1.73982	0.79894
ENSDART00000185167.1	73.4924	69.1305	95.1725	79.2651	30.741	59.3586	56.6524	48.9173	0.617136	-0.69634
ENSDART00000185170.1	330.674	268.393	325.469	308.179	261.34	326.037	269.735	285.704	0.927072	-0.109247
ENSDART00000185176.1	37.5528	17.9123	33.859	29.7747	31.0106	34.9343	40.2301	35.3917	1.18865	0.249322
ENSDART00000185179.1	76.3424	42.7341	133.193	84.0899	39.5079	38.1799	45.7292	41.139	0.489227	-1.03143
ENSDART00000185185.1	4.59526	8.95869	6.86367	6.80587	5.30598	12.3506	1.85647	6.50435	0.955697	-0.0653752
ENSDART00000185186.1	299.148	328.04	332.084	319.757	232.16	295.623	224.374	250.719	0.784092	-0.350905
ENSDART00000185189.1	453.998	428.509	499.023	460.51	543.914	542.796	607.378	564.696	1.22624	0.294242
ENSDART00000185190.1	47.8284	67.4364	66.0129	60.4259	50.1052	115.947	68.7831	78.2785	1.29545	0.37345
ENSDART00000185193.1	16.4905	10.2733	5.50421	10.756	17.4881	9.01939	2.47952	9.66235	0.898321	-0.154697
ENSDART00000185195.1	171.498	150.777	156.837	159.704	140.587	136.598	73.7186	116.968	0.732404	-0.449288
ENSDART00000185196.1	1244.41	1256.03	1226.02	1242.15	1363.68	1298.02	870.604	1177.44	0.9479	-0.0771927
ENSDART00000185199.1	15.5691	19.237	16.2465	17.0176	7.8262	10.4911	14.6822	10.9998	0.646381	-0.629543
ENSDART00000185201.1	145.876	154.861	136.377	145.705	211.885	160.868	220.102	197.618	1.35629	0.439669
ENSDART00000185202.1	9.08395	17.191	19.3691	15.2147	12.0054	15.924	22.265	16.7315	1.09969	0.137103
ENSDART00000185204.1	334.347	255.385	280.17	289.967	238.305	362.367	353.222	317.965	1.09655	0.132977
ENSDART00000185205.1	176.416	209.872	199.074	195.121	155.812	202.957	272.489	210.419	1.07841	0.1089
ENSDART00000185209.1	16.2678	3.65612	10.6386	10.1875	5.98642	7.29391	11.5151	8.26516	0.811303	-0.301687
ENSDART00000185210.1	293.561	330.21	334.607	319.459	291.906	300.33	192.714	261.65	0.819041	-0.287993
ENSDART00000185211.1	105.382	91.3532	147.185	114.64	64.6925	73.8892	81.575	73.3855	0.64014	-0.643541
ENSDART00000185213.1	13.3157	8.94644	4.28249	8.84822	11.1858	9.10718	11.8866	10.7265	1.21228	0.277723
ENSDART00000185214.1	47.488	23.2065	35.0761	35.2569	16.2976	4.4959	6.28724	9.02691	0.256033	-1.9656
ENSDART00000185217.1	476	331.001	491.176	432.726	260.018	265.655	386.606	304.093	0.702739	-0.50894
ENSDART00000185218.1	28.0794	28.2526	24.8356	27.0559	12.3945	16.183	14.3658	14.3144	0.52907	-0.91847
ENSDART00000185222.1	27.925	35.5665	18.0127	27.1681	27.7221	16.6515	23.0982	22.4906	0.827831	-0.272591
ENSDART00000185223.1	56.491	39.7124	76.8557	57.6863	117.577	74.3813	26.0986	72.6858	1.26002	0.333443
ENSDART00000185229.1	4744.52	3824.88	4265.13	4278.18	4328.39	2467.99	3729.66	3508.68	0.820134	-0.286068
ENSDART00000185230.1	181.33	291.258	141.286	204.624	323.211	165.967	204.259	231.146	1.12961	0.175825
ENSDART00000185231.1	37.7973	49.7145	88.2612	58.591	59.1282	53.1931	48.3796	53.567	0.914252	-0.129336
ENSDART00000185233.1	130.14	278.556	268.587	225.761	52.8635	73.2844	82.9402	69.696	0.308716	-1.69565
ENSDART00000185234.1	499.687	505.138	231.447	412.091	586.105	412.098	463.701	487.301	1.18251	0.241851
ENSDART00000185236.1	47.7006	22.6203	10.3497	26.8902	17.9497	24.4016	25.3926	22.5813	0.83976	-0.251951
ENSDART00000185237.1	156.601	78.1844	152.562	129.116	53.4107	148.284	95.7981	99.1642	0.768025	-0.380775
ENSDART00000185238.1	25.5994	19.881	26.9925	24.1577	17.7023	21.8572	17.4055	18.9884	0.786018	-0.347365
ENSDART00000185244.1	36.0341	14.0305	23.5916	24.5521	30.0933	15.8704	31.8608	25.9415	1.05659	0.0794168
ENSDART00000185245.1	587.118	568.664	540.378	565.386	721.433	525.262	490.767	579.154	1.02435	0.0347091
ENSDART00000185246.1	240.968	224.248	155.348	206.855	176.603	196.639	187.977	187.073	0.90437	-0.145015
ENSDART00000185255.1	406.61	392.919	436.79	412.106	319.278	346.036	247.72	304.344	0.73851	-0.437311
ENSDART00000185258.1	456.627	503.792	277.433	412.617	308.905	252.139	296.187	285.744	0.692515	-0.530083
ENSDART00000185265.1	91.9654	94.3937	62.5207	82.9599	57.5775	58.7401	66.9437	61.0871	0.736345	-0.441546
ENSDART00000185267.1	1960.8	1684.51	2277.85	1974.39	2643.88	1461.19	2060.84	2055.3	1.04098	0.0579461
ENSDART00000185273.1	152.666	159.27	149.612	153.849	76.1121	122.192	70.0966	89.467	0.581524	-0.782089
ENSDART00000185276.1	37.7062	18.5565	45.1859	33.8162	18.7177	20.0691	24.7866	21.1911	0.626656	-0.674254
ENSDART00000185277.1	110.773	116.219	106.835	111.276	122.554	119.1	97.5863	113.08	1.01622	0.0232058
ENSDART00000185282.1	22.9302	25.1794	38.5337	28.8811	29.3324	35.8112	22.9163	29.3533	1.01635	0.0233983
ENSDART00000185284.1	24.6509	14.862	27.6574	22.3901	14.579	32.1171	43.8692	30.1885	1.34829	0.431136
ENSDART00000185286.1	21.266	17.124	25.9677	21.4526	20.5913	19.4662	21.3385	20.4653	0.95398	-0.0679687
ENSDART00000185287.1	2.21929	12.9226	7.49436	7.54543	17.2871	4.5967	13.7153	11.8664	1.57266	0.653204
ENSDART00000185291.1	1766.47	1763.28	1813.57	1781.1	1463.75	1379.63	1520.07	1454.48	0.816618	-0.292267
ENSDART00000185292.1	84.1984	40.9486	52.0404	59.0625	48.2658	69.7983	47.9801	55.3481	0.93711	-0.0937089
ENSDART00000185298.1	2100.59	2095.78	2596.13	2264.17	2578.97	1686.84	2607.72	2291.18	1.01193	0.0171092
ENSDART00000185303.1	86.1074	111.02	100.054	99.0604	77.829	100.094	65.1132	81.0121	0.817805	-0.29017
ENSDART00000185309.1	1800.83	1840.41	1915.46	1852.23	1623.8	1843.36	1953.55	1806.9	0.975528	-0.0357455
ENSDART00000185311.1	13.3157	36.7798	165.946	72.014	6.10132	9.10718	69.491	28.2332	0.392051	-1.35089
ENSDART00000185312.1	471.773	593.976	557.888	541.212	399.123	481.825	345.51	408.82	0.755377	-0.40473
ENSDART00000185313.1	7.7968	15.8547	3.49129	9.04758	30.4469	17.6299	10.6376	19.5715	2.16317	1.11315
ENSDART00000185315.1	115.509	105.97	127.916	116.465	85.3709	106.28	105.604	99.0851	0.850772	-0.233156
ENSDART00000185316.1	238.637	275.456	234.692	249.595	285.23	244.04	260.419	263.23	1.05463	0.0767317
ENSDART00000185321.1	165.337	132.208	183.076	160.207	144.398	173.036	183.786	167.073	1.04286	0.0605411
ENSDART00000185322.1	1244.6	1058.76	415.421	906.26	1770.39	1738.74	1940.69	1816.61	2.00451	1.00325
ENSDART00000185323.1	43.2761	43.5822	28.2898	38.3827	40.358	50.2777	42.5175	44.3844	1.15636	0.209595
ENSDART00000185324.1	1320.35	1234.71	1260.17	1271.75	1074.63	1145.48	1159.36	1126.49	0.885784	-0.174973
ENSDART00000185332.1	93.1577	33.6223	36.2324	54.3375	41.9093	53.5529	83.6751	59.7124	1.09892	0.136084
ENSDART00000185333.1	8.81613	15.878	5.93298	10.209	11.0452	14.7392	5.00174	10.262	1.00519	0.00747225
ENSDART00000185335.1	52.4935	25.2005	29.3593	35.6844	18.8046	30.9802	18.6401	22.8083	0.639167	-0.645736
ENSDART00000185337.1	706.844	732.155	713.035	717.344	583.693	520.931	437.062	513.895	0.716386	-0.481192
ENSDART00000185338.1	631.206	571.228	662.398	621.611	521.568	517.226	568.234	535.676	0.861755	-0.21465
ENSDART00000185341.1	19.726	43.3069	30.6704	31.2344	37.3159	29.0058	21.2051	29.1756	0.934085	-0.0983736
ENSDART00000185343.1	23.7561	47.1344	23.41	31.4335	33.199	15.5887	18.2776	22.3551	0.711187	-0.491699
ENSDART00000185348.1	1700.77	1396.08	1352.2	1483.02	1752.88	1159.1	901.739	1271.24	0.857198	-0.2223
ENSDART00000185349.1	52.2324	50.7565	70.7635	57.9175	105.819	54.181	45.6326	68.5443	1.18348	0.243037
ENSDART00000185351.1	665.16	585.967	664.055	638.394	884.866	422.036	786.52	697.807	1.09307	0.128381
ENSDART00000185353.1	1065.48	1078.09	1039.93	1061.16	808.829	971.308	665.126	815.087	0.768108	-0.380618
ENSDART00000185354.1	62.2037	84.7683	60.2292	69.0671	72.7747	84.1243	81.2382	79.3791	1.1493	0.200761
ENSDART00000185356.1	122.765	124.402	116.465	121.211	128.626	134.932	68.0798	110.546	0.912014	-0.132873
ENSDART00000185361.1	347.206	348.864	364.34	353.47	242.754	373.534	326.944	314.411	0.889498	-0.168936
ENSDART00000185367.1	30.5221	51.344	45.9503	42.6055	36.2021	48.0798	33.3516	39.2112	0.920332	-0.119774
ENSDART00000185369.1	166.172	141.208	206.048	171.143	267.169	227.645	325.469	273.428	1.59766	0.675959
ENSDART00000185370.1	657.843	860.183	628.645	715.557	858.509	560.926	1321.97	913.803	1.27705	0.352816
ENSDART00000185371.1	222.347	209.919	177.876	203.381	113.809	168.336	155.851	145.998	0.717857	-0.478231
ENSDART00000185374.1	51.2319	43.5403	31.6399	42.1374	28.9813	34.6852	42.279	35.3152	0.838096	-0.254812
ENSDART00000185376.1	77.2849	94.6811	110.365	94.1104	90.5592	115.999	22.8703	76.476	0.81262	-0.299348
ENSDART00000185377.1	388.249	394.542	443.733	408.842	359.807	533.551	593.273	495.544	1.21207	0.27747
ENSDART00000185378.1	258.055	230.95	314.518	267.841	200.355	275.805	319.761	265.307	0.990538	-0.0137157
ENSDART00000185379.1	1299.74	596.678	1460.33	1118.92	1800.94	601.633	1337.81	1246.8	1.11429	0.156122
ENSDART00000185382.1	5.54822	7.95239	5.35311	6.28458	9.15198	8.19647	9.14356	8.83067	1.40513	0.490707
ENSDART00000185383.1	102.841	99.0419	120.276	107.386	73.3571	103.97	146.795	108.041	1.00609	0.00876232
ENSDART00000185385.1	460.129	448.143	513.736	474.003	919.462	761.78	893.721	858.321	1.81079	0.856622
ENSDART00000185387.1	63.3843	39.8444	24.1304	42.453	42.265	27.108	33.9551	34.4427	0.811313	-0.301669
ENSDART00000185388.1	104.901	108.74	199.117	137.586	167.934	91.3819	248.043	169.12	1.2292	0.297715
ENSDART00000185389.1	30.4471	87.3242	8.87562	42.2156	59.3556	55.6344	52.5919	55.8606	1.32322	0.404054
ENSDART00000185392.1	176.697	190.964	294.346	220.669	336.92	236.837	380.367	318.041	1.44126	0.52733
ENSDART00000185394.1	311.543	251.559	292.737	285.28	288.134	277.859	179.057	248.35	0.87055	-0.200001
ENSDART00000185396.1	25.1632	34.3274	37.9898	32.4935	34.6044	21.7057	34.1818	30.164	0.928309	-0.107323
ENSDART00000185403.1	461.596	219.259	404.045	361.633	174.605	207.275	290.978	224.286	0.620203	-0.689188
ENSDART00000185404.1	14.2975	2.98215	16.9889	11.4228	8.95556	13.4242	17.1238	13.1679	1.15277	0.2051
ENSDART00000185405.1	120.566	199.175	219.038	179.593	109.488	139.925	84.0395	111.151	0.618906	-0.692208
ENSDART00000185408.1	84.0807	123.193	47.741	85.0049	84.9045	94.386	382.222	187.171	2.20189	1.13874
ENSDART00000185412.1	29.7479	6.22861	23.9244	19.967	45.4611	31.5855	19.5095	32.1854	1.61193	0.688788
ENSDART00000185413.1	31.3969	29.1271	35.3431	31.9557	79.2666	36.7694	82.2729	66.103	2.06858	1.04864
ENSDART00000185417.1	299.936	133.652	230.593	221.394	241.165	322.069	380.003	314.412	1.42015	0.506042
ENSDART00000185419.1	47.979	47.2373	91.1675	62.1279	81.3968	43.4258	67.5398	64.1208	1.03208	0.0455508
ENSDART00000185420.1	1908.02	1799.9	1602.62	1770.18	1564.34	1441.59	1298.74	1434.89	0.810591	-0.302955
ENSDART00000185422.1	41.1834	53.3383	54.203	49.5749	21.643	49.1054	56.843	42.5304	0.857903	-0.221113
ENSDART00000185423.1	984.441	1094.94	1112.99	1064.12	1056.99	1089.3	855.318	1000.54	0.940246	-0.0888895
ENSDART00000185426.1	75.1369	76.7428	77.0722	76.3173	175.765	160.855	123.778	153.466	2.0109	1.00784
ENSDART00000185427.1	36.1347	24.2738	15.8046	25.4044	22.5559	36.0494	22.8375	27.1476	1.06862	0.095747
ENSDART00000185429.1	4.43858	16.7973	6.94288	9.39293	2.03377	14.5715	5.48614	7.3638	0.783973	-0.351125
ENSDART00000185430.1	504.299	567.754	533.9	535.318	825.483	487.533	457.919	590.312	1.10273	0.141082
ENSDART00000185435.1	1005.75	933.292	852.664	930.568	608.919	787.211	1003.38	799.837	0.859515	-0.218405
ENSDART00000185437.1	641.047	599.701	502.54	581.096	433.6	527.427	393.409	451.479	0.776943	-0.364119
ENSDART00000185439.1	296.583	148.261	93.9141	179.586	624.737	314.049	543.859	494.215	2.75197	1.46046
ENSDART00000185440.1	28.8048	31.8136	52.6446	37.7543	136.094	111.396	110.552	119.347	3.16115	1.66045
ENSDART00000185441.1	32.1797	45.7262	40.6837	39.5299	24.4053	23.6787	26.5163	24.8668	0.629063	-0.668725
ENSDART00000185443.1	346.971	419.636	461.995	409.534	327.174	424.231	466.841	406.082	0.991572	-0.0122109
ENSDART00000185446.1	295.741	267.327	293.388	285.485	167.367	198.876	149.483	171.909	0.602163	-0.731775
ENSDART00000185447.1	84.0269	45.6864	55.9199	61.8777	53.5379	48.6761	41.897	48.037	0.776322	-0.365274
ENSDART00000185449.1	8.87716	11.9286	12.8475	11.2177	8.13509	6.37503	9.14356	7.88456	0.702865	-0.50868
ENSDART00000185454.1	240.793	244.536	269.797	251.709	138.297	225.1	135.325	166.241	0.660449	-0.598482
ENSDART00000185457.1	41.1525	66.7275	73.2926	60.3909	37.7239	32.3798	38.0793	36.061	0.597127	-0.743891
ENSDART00000185458.1	13.5553	8.57296	15.3617	12.4966	7.42735	14.075	7.62688	9.70974	0.776988	-0.364036
ENSDART00000185465.1	7.50215	13.0247	13.8262	11.451	17.79	5.08461	12.6715	11.8487	1.03473	0.049253
ENSDART00000185468.1	158.212	182.019	344.521	228.251	126.398	90.4353	259.791	158.875	0.696054	-0.522729
ENSDART00000185471.1	279.031	313.989	263.838	285.62	369.154	333.554	207.925	303.544	1.06276	0.0878128
ENSDART00000185475.1	164.714	156.341	157.731	159.595	263.823	235.778	278.229	259.277	1.62459	0.700075
ENSDART00000185476.1	43.4637	44.1463	13.8596	33.8232	60.4145	64.6934	23.664	49.5906	1.46617	0.552055
ENSDART00000185478.1	5.24767	11.2256	16.1437	10.8723	13.5622	7.15897	32.09	17.6037	1.61913	0.695222
ENSDART00000185481.1	412.842	438.138	456.359	435.78	488.93	441.43	412	447.453	1.02679	0.038137
ENSDART00000185486.1	901.222	973.966	997.099	957.429	936.832	836.361	924.75	899.314	0.939302	-0.0903398
ENSDART00000185489.1	331.766	364.636	287.91	328.104	248.002	289.11	215.781	250.964	0.764893	-0.386671
ENSDART00000185493.1	705.146	541.795	683.606	643.515	477.06	491.806	335.303	434.723	0.675544	-0.565879
ENSDART00000185497.1	22.3787	29.1281	23.3378	24.9482	21.1833	51.0535	49.9874	40.7414	1.63304	0.70756
ENSDART00000185498.1	89.302	146.793	95.1555	110.417	130.24	83.9318	106.375	106.849	0.967687	-0.0473876
ENSDART00000185501.1	226.892	204.977	201.292	211.053	317.16	217.367	251.227	261.918	1.241	0.311507
ENSDART00000185503.1	96.4111	104.826	111.105	104.114	65.2162	122.581	90.9907	92.9292	0.892573	-0.163959
ENSDART00000185504.1	32.2146	37.8929	31.4119	33.8398	35.5495	23.185	20.856	26.5302	0.783993	-0.351087
ENSDART00000185507.1	36.333	27.1311	46.8277	36.7639	48.0846	66.2258	12.6768	42.3291	1.15138	0.203359
ENSDART00000185511.1	151.865	154.396	146.607	150.956	189.116	86.9327	155.672	143.907	0.953306	-0.0689894
ENSDART00000185515.1	104.56	58.3762	103.83	88.9221	52.6526	33.2949	77.3315	54.4263	0.612068	-0.708237
ENSDART00000185517.1	381.434	390.648	502.136	424.74	415.181	422.043	434.181	423.802	0.997792	-0.00318855
ENSDART00000185518.1	72.0033	79.601	69.7323	73.7789	61.9079	67.372	52.6184	60.6328	0.821817	-0.283111
ENSDART00000185519.1	2406.01	2566.94	2495.4	2489.45	2058.64	2234.87	1881.08	2058.2	0.826767	-0.274447
ENSDART00000185520.1	12.5275	0.440481	12.8238	8.59725	5.18666	5.46678	7.0969	5.91678	0.688218	-0.539063
ENSDART00000185524.1	473.148	399.984	392.633	421.922	401.702	346.876	449.685	399.421	0.946672	-0.0790638
ENSDART00000185525.1	99.2992	123.499	80.1866	100.995	62.6817	65.2706	78.6071	68.8531	0.681749	-0.552688
ENSDART00000185528.1	6.20496	6.89279	12.6712	8.58964	22.6038	16.6201	23.3072	20.8437	2.42661	1.27894
ENSDART00000185536.1	18.2902	56.5628	29.093	34.6487	51.1465	68.9416	60.7636	60.2839	1.73986	0.798972
ENSDART00000185543.1	186.897	382.241	227.102	265.413	105.059	3.27009	163.526	90.6183	0.341423	-1.55037
ENSDART00000185546.1	235.881	319.094	326.391	293.789	253.14	264.061	250.112	255.771	0.870594	-0.199929
ENSDART00000185548.1	372.793	389.291	342.799	368.294	413.306	520.63	368.487	434.141	1.17879	0.237304
ENSDART00000185549.1	12.2061	29.8215	22.4831	21.5035	33.5573	30.0537	19.2015	27.6041	1.2837	0.360311
ENSDART00000185551.1	31.4648	35.2995	43.3552	36.7065	31.7487	45.6175	52.7059	43.3573	1.18119	0.240239
ENSDART00000185552.1	144.254	158.054	117.768	140.025	143.381	125.679	114.294	127.785	0.912584	-0.131971
ENSDART00000185565.1	354.976	324.751	298.714	326.147	235.038	270.431	263.964	256.478	0.786386	-0.34669
ENSDART00000185566.1	22.9109	72.3129	42.4166	45.8801	110.037	69.9041	80.005	86.6486	1.88859	0.917306
ENSDART00000185573.1	44.4161	38.8932	46.664	43.3244	27.0165	76.444	69.5748	57.6784	1.33131	0.41285
ENSDART00000185574.1	886.022	575.497	935.066	798.862	626.055	650.591	623.952	633.533	0.793044	-0.334527
ENSDART00000185576.1	65.7989	77.3102	99.4069	80.8387	128.086	100.181	157.763	128.677	1.59177	0.670632
ENSDART00000185579.1	123.867	137.363	151.543	137.591	114.007	99.5333	144.592	119.377	0.867624	-0.204858
ENSDART00000185581.1	28.3547	46.05	33.3834	35.9294	69.8019	43.4797	56.6156	56.6324	1.57622	0.656465
ENSDART00000185583.1	6717.22	6666.56	6358.76	6580.85	5253.55	5376.48	4917.06	5182.36	0.787492	-0.344663
ENSDART00000185584.1	412.612	434.366	454.024	433.667	414.147	463.108	353.691	410.315	0.946152	-0.0798556
ENSDART00000185592.1	624.935	768.314	599.613	664.287	537.301	764.866	536.716	612.961	0.922735	-0.116012
ENSDART00000185596.1	4.43858	6.95834	8.56498	6.65397	22.843	9.97382	4.57178	12.4629	1.873	0.905351
ENSDART00000185598.1	479.768	365.93	149.49	331.73	402.55	370.001	458.774	410.442	1.23728	0.30717
ENSDART00000185601.1	321.898	343.025	363.85	342.924	133.01	257.712	159.649	183.457	0.534979	-0.902446
ENSDART00000185603.1	129.463	134.197	109.494	124.384	101.689	147.925	111.551	120.389	0.967874	-0.0471083
ENSDART00000185604.1	11.742	6.30224	11.4408	9.82835	63.9783	22.0522	88.8012	58.2772	5.9295	2.56791
ENSDART00000185605.1	155.113	174.257	168.881	166.083	145.008	145.899	126.088	138.998	0.836919	-0.25684
ENSDART00000185606.1	1657.81	1584.29	1448.55	1563.55	1349.41	1371.54	1422.59	1381.18	0.883362	-0.178924
ENSDART00000185609.1	833.527	571.15	644.707	683.128	840.251	585.981	786.316	737.516	1.07962	0.110519
ENSDART00000185610.1	9.53249	9.34271	12.7244	10.5332	14.7344	11.5423	1.96024	9.41228	0.893582	-0.162327
ENSDART00000185611.1	244.783	270.927	410.967	308.892	148.251	123.644	301.223	191.039	0.618466	-0.693234
ENSDART00000185612.1	63.1184	107.334	100.782	90.4115	198.667	271.176	306.388	258.744	2.86185	1.51695
ENSDART00000185613.1	15.1417	25.0789	17.5149	19.2452	13.4587	21.6824	47.99	27.7103	1.43986	0.525927
ENSDART00000185614.1	46.6051	33.7977	49.2486	43.2171	50.8443	51.0002	53.947	51.9305	1.20162	0.26498
ENSDART00000185626.1	238.401	224.071	240.575	234.349	281.771	208.248	137.781	209.267	0.89297	-0.163316
ENSDART00000185627.1	2.21929	15.9048	12.8475	10.3238	29.4897	17.3036	8.2292	18.3409	1.77655	0.82908
ENSDART00000185628.1	291.096	29.8253	64.2678	128.396	28.2498	90.6862	3.40254	40.7795	0.317606	-1.65469
ENSDART00000185629.1	5.31317	11.7632	5.16757	7.41464	21.4548	7.16384	18.5056	15.708	2.11852	1.08306
ENSDART00000185631.1	700.631	648.271	672.392	673.765	439.58	524.878	443.031	469.163	0.696331	-0.522155
ENSDART00000185635.1	527.489	415.091	607.637	516.739	625.173	809.553	825.239	753.322	1.45784	0.54383
ENSDART00000185638.1	128.453	217.657	199.046	181.719	197.003	297.062	136.448	210.171	1.15657	0.209857
ENSDART00000185639.1	160.076	42.6147	178.171	126.954	142.99	22.3398	117.807	94.3792	0.743414	-0.427762
ENSDART00000185640.1	227.295	218.543	217.85	221.23	308.493	261.93	314.817	295.08	1.33382	0.415561
ENSDART00000185643.1	337.361	336.46	289.391	321.071	236.604	238.348	158.522	211.158	0.657667	-0.604571
ENSDART00000185644.1	26.3311	38.9319	44.6569	36.64	71.3383	61.0525	77.6421	70.011	1.91078	0.934163
ENSDART00000185654.1	485.307	418.013	344.538	415.953	468.387	382.76	419.567	423.571	1.01832	0.0261849
ENSDART00000185657.1	80.4149	69.0804	121.931	90.4753	125.319	120.078	198.05	147.816	1.63377	0.708202
ENSDART00000185661.1	129.866	144.435	192.68	155.66	130.093	146.247	142.551	139.63	0.89702	-0.156788
ENSDART00000185663.1	2787.01	1346.32	2428.83	2187.39	3868.89	1168.75	2185.44	2407.69	1.10071	0.138441
ENSDART00000185664.1	45.1968	18.8328	15.049	26.3596	11.2716	23.4629	40.1633	24.9659	0.947128	-0.078368
ENSDART00000185669.1	3306.92	1718.72	2887.94	2637.86	4918.65	1507.26	2586.14	3004.02	1.13881	0.187525
ENSDART00000185670.1	291.938	311.6	14.2845	205.941	230.841	368.399	9.90641	203.049	0.985956	-0.0204053
ENSDART00000185671.1	901.229	876.861	890.633	889.574	1524.18	1441.93	1527.18	1497.76	1.68369	0.751624
ENSDART00000185672.1	32.4718	18.4053	52.905	34.594	167.724	62.157	200.235	143.372	4.14442	2.05117
ENSDART00000185673.1	5.18837	8.26697	18.5069	10.6541	22.0005	13.4624	17.0145	17.4925	1.64186	0.71533
ENSDART00000185674.1	175.495	185.792	236.277	199.188	148.178	158.019	165.314	157.17	0.789056	-0.341801
ENSDART00000185678.1	12.7609	18.8869	19.8065	17.1515	16.2702	15.0269	22.4017	17.8996	1.04362	0.0615955
ENSDART00000185679.1	108.801	49.3668	5.22759	54.4652	83.7749	72.6061	68.6273	75.0028	1.37708	0.46161
ENSDART00000185680.1	6.60629	5.01183	9.14893	6.92235	6.21012	5.88656	5.48108	5.85926	0.846426	-0.240544
ENSDART00000185684.1	297.817	308.581	301.155	302.518	279.013	361.513	280.183	306.903	1.0145	0.0207633
ENSDART00000185686.1	167.331	106.347	66.607	113.428	185.695	96.7821	210.99	164.489	1.45016	0.536212
ENSDART00000185687.1	65.9478	74.187	68.2527	69.4625	131.804	131.199	186.886	149.963	2.1589	1.1103
ENSDART00000185691.1	25.0809	34.5963	15.1502	24.9425	24.9576	15.4218	41.648	27.3425	1.09622	0.132539
ENSDART00000185692.1	1189.55	1146.39	1105.12	1147.02	868.655	1068.71	840.001	925.789	0.807127	-0.309133
ENSDART00000185698.1	91.5959	162.53	24.2043	92.7768	179.489	117.019	136.717	144.408	1.55651	0.638317
ENSDART00000185699.1	662.302	651.425	592.796	635.507	399.228	540.174	380.706	440.036	0.692417	-0.530287
ENSDART00000185700.1	472.684	466.315	281.111	406.703	1357.69	1050.89	1094.11	1167.57	2.8708	1.52145
ENSDART00000185702.1	88.0786	84.355	87.4351	86.6229	85.7278	131.93	102.098	106.585	1.23045	0.299187
ENSDART00000185709.1	508.019	464.982	527.759	500.253	507.132	505.884	415.06	476.025	0.951569	-0.0716203
ENSDART00000185710.1	16.3682	28.3104	14.7822	19.8203	12.1653	6.95403	21.178	13.4324	0.677711	-0.561257
ENSDART00000185711.1	28.8508	20.875	50.3193	33.3483	19.3208	13.167	35.8704	22.7861	0.683275	-0.549462
ENSDART00000185712.1	301.509	649.552	215.269	388.777	94.1598	1344.91	781.64	740.235	1.90401	0.929043
ENSDART00000185714.1	20.0533	21.1281	30.3148	23.8321	34.0375	40.8326	22.4524	32.4408	1.36123	0.444907
ENSDART00000185717.1	68.9987	50.7914	64.7077	61.4993	52.9459	74.2889	76.4056	67.8801	1.10376	0.14242
ENSDART00000185723.1	569.282	565.69	459.95	531.641	642.801	546.193	683.76	624.251	1.1742	0.231676
ENSDART00000185726.1	45.1781	74.5219	41.6434	53.7811	112.922	71.0641	57.7079	80.5646	1.49801	0.583047
ENSDART00000185727.1	148.517	389.339	37.774	191.877	252.043	192.588	404.546	283.059	1.47521	0.560925
ENSDART00000185731.1	53.0503	230.31	71.6593	118.34	50.72	119.585	170.946	113.75	0.961219	-0.0570628
ENSDART00000185738.1	84.2026	81.6491	67.0116	77.6211	51.2714	59.1844	45.1768	51.8775	0.668343	-0.581339
ENSDART00000185739.1	115.995	169.57	146.618	144.061	256.583	157.441	209.991	208.005	1.44386	0.529935
ENSDART00000185744.1	595.851	542.822	611.988	583.554	387.66	470.727	367.559	408.649	0.700276	-0.514004
ENSDART00000185745.1	317.121	268.052	265.577	283.583	296.606	261.351	321.488	293.148	1.03373	0.0478572
ENSDART00000185748.1	345.221	356.168	358.861	353.417	245.205	294.788	227.344	255.779	0.723732	-0.466472
ENSDART00000185749.1	153.962	140.662	159.222	151.282	143.951	151.395	173.491	156.279	1.03303	0.0468829
ENSDART00000185751.1	73.878	50.4429	56.1095	60.1435	80.3822	61.5688	71.4526	71.1345	1.18275	0.242142
ENSDART00000185753.1	1198.83	1337.71	2018.64	1518.39	1240.85	916.429	1021.8	1059.69	0.697905	-0.518898
ENSDART00000185754.1	944.087	994.637	1028.69	989.138	844.753	812.051	884.849	847.218	0.856521	-0.223439
ENSDART00000185756.1	322.699	309.255	387.481	339.812	605.845	178.282	958.504	580.877	1.70941	0.773498
ENSDART00000185757.1	198.674	183.387	184.386	188.816	157.95	161.97	124.13	148.017	0.783923	-0.351216
ENSDART00000185762.1	300.855	279.173	361.924	313.984	160.906	246.751	145.23	184.295	0.586958	-0.768672
ENSDART00000185763.1	137.095	130.403	126.482	131.327	71.7324	72.8551	118.597	87.7282	0.668014	-0.58205
ENSDART00000185764.1	15.9843	14.309	5.61842	11.9706	19.1476	15.6566	10.5199	15.108	1.2621	0.335823
ENSDART00000185765.1	17.3169	4.68707	25.5187	15.8409	81.7892	92.0743	194.845	122.903	7.75859	2.9558
ENSDART00000185767.1	165.655	184.504	162.489	170.883	135.643	112.37	98.4117	115.475	0.675755	-0.565427
ENSDART00000185770.1	166.846	72.7947	162.645	134.095	547.405	546.84	529.1	541.115	4.03531	2.01268
ENSDART00000185772.1	30.9486	44.5019	61.3172	45.5892	86.2582	32.7257	55.1515	58.0451	1.27322	0.348482
ENSDART00000185773.1	74.9273	92.6889	107.167	91.5944	87.6563	78.724	27.9796	64.7866	0.707321	-0.499564
ENSDART00000185775.1	33.2893	29.4095	47.1074	36.6021	31.5235	27.3216	34.9966	31.2805	0.854611	-0.22666
ENSDART00000185777.1	8.27434	27.5069	8.81832	14.8665	14.5204	16.7674	19.4747	16.9208	1.13818	0.186732
ENSDART00000185778.1	14.0951	30.1977	17.38	20.5576	23.1117	23.2824	25.8792	24.0911	1.17188	0.228829
ENSDART00000185779.1	99.1491	82.9473	51.7261	77.9408	47.8004	87.6774	46.775	60.7509	0.779449	-0.359473
ENSDART00000185780.1	17.7543	10.9345	8.56498	12.4179	12.2026	4.55359	9.14356	8.63326	0.695225	-0.524448
ENSDART00000185783.1	11.2532	234.857	197.639	147.917	530.971	18.3175	97.716	215.668	1.45804	0.544028
ENSDART00000185784.1	72.0367	64.0433	60.32	65.4667	42.5514	55.7607	50.2385	49.5169	0.756368	-0.40284
ENSDART00000185785.1	2871.89	2141.06	3042.02	2684.99	2146.31	2449.87	3050.94	2549.04	0.949366	-0.074964
ENSDART00000185788.1	73.0796	59.207	49.3302	60.5389	219.072	222.443	81.4931	174.336	2.87973	1.52594
ENSDART00000185790.1	176.543	145.478	182.292	168.104	84.8475	97.4149	93.2384	91.8336	0.546289	-0.872263
ENSDART00000185793.1	8.45154	8.58993	14.8313	10.6242	11.7359	18.9623	20.1819	16.96	1.59635	0.674777
ENSDART00000185797.1	890.125	810.801	819.345	840.09	633.303	763.426	653.605	683.445	0.813538	-0.297719
ENSDART00000185799.1	53.6629	27.9338	84.1725	55.2564	57.3998	112.984	95.3631	88.5823	1.60311	0.680877
ENSDART00000185800.1	57.0722	29.5208	72.8363	53.1431	73.737	70.3455	66.5312	70.2046	1.32105	0.401682
ENSDART00000185801.1	51.1362	41.1709	32.2709	41.526	41.0023	29.827	39.5524	36.7939	0.886044	-0.174549
ENSDART00000185803.1	42.0411	46.4014	112.809	67.084	82.2799	76.23	83.1209	80.5436	1.20064	0.263802
ENSDART00000185804.1	34.9253	24.8512	33.1893	30.9886	32.169	20.1797	40.3912	30.9133	0.997569	-0.00351096
ENSDART00000185808.1	26.0991	25.1694	15.1441	22.1375	26.4576	17.9111	24.8449	23.0712	1.04218	0.0595989
ENSDART00000185809.1	458.283	458.257	322.257	412.932	451.498	310.555	384.944	382.332	0.925895	-0.111079
ENSDART00000185810.1	1060.5	1072.6	1025.51	1052.87	830.89	1011.25	791.324	877.82	0.833742	-0.262328
ENSDART00000185811.1	1223.43	1309.64	848.531	1127.2	1122.5	1006.88	1318.62	1149.33	1.01964	0.0280567
ENSDART00000185812.1	2032.11	2063.76	1711.83	1935.9	1905.56	1766.86	1709.34	1793.92	0.92666	-0.109888
ENSDART00000185815.1	295.942	333.272	285.31	304.841	180.61	284.354	155.722	206.896	0.678699	-0.559155
ENSDART00000185817.1	34.5392	37.1002	35.2417	35.6271	36.0263	37.6084	38.6366	37.4238	1.05043	0.0709808
ENSDART00000185819.1	98.6829	60.6504	213.077	124.137	60.9843	28.1477	91.8689	60.3336	0.486026	-1.04089
ENSDART00000185821.1	75.5371	86.9551	72.2945	78.2623	101.434	93.9642	77.962	91.1199	1.16429	0.21945
ENSDART00000185822.1	1127.83	1110.9	982.317	1073.68	881.736	881.368	721.539	828.214	0.771379	-0.374489
ENSDART00000185823.1	34.3485	24.5644	23.6283	27.5137	21.9608	72.5105	67.3865	53.9526	1.96093	0.971541
ENSDART00000185827.1	49.934	63.6191	78.1554	63.9029	38.6417	88.3397	42.0604	56.3472	0.881764	-0.181535
ENSDART00000185829.1	195.956	208.635	137.48	180.691	119.827	158.812	105.281	127.973	0.708246	-0.497678
ENSDART00000185830.1	0	41.1703	24.0978	21.756	32.4702	38.1949	10.9633	27.2095	1.25066	0.322694
ENSDART00000185831.1	5.47035	14.5424	9.31354	9.77543	12.7352	3.1206	5.54964	7.13514	0.729905	-0.454219
ENSDART00000185833.1	123.513	63.9618	141.813	109.763	105.005	17.8593	36.5391	53.1345	0.484085	-1.04667
ENSDART00000185835.1	22.9405	29.5621	33.2798	28.5941	39.782	38.4094	62.8056	46.999	1.64366	0.716912
ENSDART00000185837.1	428.52	360.929	342.755	377.401	269.138	302.765	272.539	281.481	0.74584	-0.423063
ENSDART00000185840.1	10.6261	4.75551	11.7261	9.03592	34.6558	11.2136	13.6043	19.8246	2.19397	1.13355
ENSDART00000185844.1	557.657	372.488	522.609	484.251	598.148	273.802	276.607	382.852	0.790607	-0.338968
ENSDART00000185847.1	9.28727	14.9847	11.3877	11.8866	18.8949	12.8914	10.1525	13.9796	1.17608	0.233992
ENSDART00000185851.1	7.09995	9.94049	7.5101	8.18351	8.13509	11.8161	17.8918	12.6143	1.54143	0.624271
ENSDART00000185855.1	17.8436	44.9053	26.0864	29.6118	0.00222721	19.4672	47.7505	22.4067	0.75668	-0.402244
ENSDART00000185858.1	520.287	566.499	1021.34	702.709	637.389	695.45	1119.72	817.52	1.16338	0.218326
ENSDART00000185859.1	27.5305	16.2947	1.01331513487889e-05	21.9126	41.15	71.8048	15.8451	42.9333	1.9593	0.970335
ENSDART00000185860.1	96.8003	83.3378	189.041	123.06	82.9559	123.844	133.923	113.574	0.922921	-0.115722
ENSDART00000185861.1	459.75	564.041	461.704	495.165	407.074	428.927	450.153	428.718	0.865809	-0.20788
ENSDART00000185863.1	19.4218	19.7889	17.4833	18.898	28.0436	26.1613	8.94733	21.0508	1.11391	0.155637
ENSDART00000185865.1	36.9053	47.5464	49.5898	44.6805	72.824	62.1809	65.1065	66.7038	1.49291	0.578123
ENSDART00000185869.1	126.025	129.148	89.0645	114.746	89.1958	135.448	146.219	123.621	1.07735	0.107483
ENSDART00000185870.1	15.535	17.8929	9.6356	14.3545	47.7937	35.518	30.1737	37.8285	2.6353	1.39797
ENSDART00000185875.1	142.181	282.625	250.933	225.246	170.037	143.643	155.938	156.539	0.694969	-0.524979
ENSDART00000185878.1	33.3629	62.4387	57.3193	51.0403	58.5285	43.7718	36.0434	46.1146	0.903493	-0.146414
ENSDART00000185879.1	600.07	561.939	556.365	572.791	451.039	531.732	464.474	482.415	0.842218	-0.247735
ENSDART00000185883.1	14.0658	24.1866	18.4409	18.8978	12.904	6.32845	10.4097	9.8807	0.52285	-0.93553
ENSDART00000185888.1	78.0498	89.4069	78.8249	82.0939	87.3588	92.5475	131.192	103.7	1.26318	0.337063
ENSDART00000185890.1	185.332	132.013	149.027	155.457	281.325	217.519	279.204	259.35	1.6683	0.73838
ENSDART00000185892.1	400.924	417.401	454.161	424.162	326.254	278.124	203.514	269.297	0.634892	-0.655416
ENSDART00000185894.1	0.206008	62.5922	0.00418127	20.9341	48.3693	243.523	241.908	177.933	8.49967	3.08741
ENSDART00000185895.1	19.7534	37.3753	21.7316	26.2868	10.531	5.77786	33.9458	16.7515	0.637261	-0.650045
ENSDART00000185896.1	40.6415	29.9999	46.7038	39.1151	7.71271	32.1814	22.981	20.9584	0.535813	-0.900199
ENSDART00000185897.1	498.362	483.179	621.031	534.191	309.022	497.69	590.268	465.66	0.871712	-0.198077
ENSDART00000185898.1	57.7015	36.7798	48.178	47.5531	18.304	24.5894	22.8589	21.9174	0.460904	-1.11746
ENSDART00000185899.1	279.019	297.79	303.773	293.527	260.701	279.828	242.165	260.898	0.888839	-0.170006
ENSDART00000185902.1	27.0392	62.8577	42.0494	43.9821	28.0209	31.5039	8.17933	22.568	0.513118	-0.962637
ENSDART00000185904.1	466.859	524.03	452.715	481.201	396.429	359.846	393.62	383.298	0.796544	-0.328174
ENSDART00000185915.1	65.4151	43.4885	58.15	55.6845	138.95	28.4529	65.3283	77.577	1.39315	0.478352
ENSDART00000185918.1	157.795	270.804	268.867	232.488	240.217	237.965	253.215	243.799	1.04865	0.0685334
ENSDART00000185920.1	25.7842	21.8964	27.298	24.9928	22.5402	11.2526	16.0416	16.6115	0.664649	-0.589335
ENSDART00000185922.1	110.479	119.641	184.241	138.121	82.4033	84.9312	79.0655	82.1333	0.59465	-0.749888
ENSDART00000185923.1	78.8513	86.0714	115.832	93.5849	153.767	167.97	141.401	154.379	1.64962	0.722132
ENSDART00000185924.1	27.7411	22.8631	32.1187	27.5743	27.4559	32.7859	23.7733	28.005	1.01562	0.0223609
ENSDART00000185927.1	126.499	118.292	120.98	121.924	115.925	81.9647	117.952	105.281	0.863494	-0.211742
ENSDART00000185931.1	20.7285	22.6661	49.8981	31.0976	36.2606	45.0709	36.4721	39.2679	1.26273	0.336547
ENSDART00000185932.1	153.983	68.364	164.931	129.093	165.3	54.8726	128.015	116.063	0.899064	-0.153504
ENSDART00000185933.1	100.305	84.9931	80.6353	88.6445	58.1106	58.5508	22.4894	46.3836	0.523254	-0.934417
ENSDART00000185939.1	342.302	308.174	338.609	329.695	446.287	321.602	424.154	397.347	1.2052	0.269268
ENSDART00000185940.1	41.0596	47.5653	26.4659	38.3636	12.6844	57.8242	11.0004	27.1697	0.708215	-0.49774
ENSDART00000185941.1	327.72	438.887	347.695	371.434	194.4	384.468	280.002	286.29	0.770769	-0.375629
ENSDART00000185942.1	62.6297	58.8054	57.8948	59.7766	56.9457	91.4519	99.5551	82.6509	1.38266	0.467449
ENSDART00000185944.1	108.564	90.5223	65.7446	88.2771	41.3573	52.6155	31.5801	41.851	0.474086	-1.07678
ENSDART00000185946.1	64.9093	121.025	153.078	113.004	90.1119	85.3574	56.489	77.3194	0.684218	-0.547472
ENSDART00000185947.1	184.669	217.274	152.481	184.808	165.057	137.607	148.369	150.344	0.813516	-0.297757
ENSDART00000185949.1	142.971	125.483	165.924	144.792	177.593	191.987	153.113	174.231	1.20331	0.267014
ENSDART00000185952.1	3347.73	3169.13	3156.06	3224.31	2351.81	2643.99	2438.54	2478.11	0.768572	-0.379748
ENSDART00000185953.1	260.611	242.899	227.211	243.574	161.473	221.418	173.589	185.493	0.761549	-0.392991
ENSDART00000185954.1	95.4294	56.6608	40.6837	64.258	67.1145	65.5717	26.5163	53.0675	0.825851	-0.276046
ENSDART00000185955.1	14.4254	15.9048	19.2712	16.5338	19.3208	27.3216	33.8312	26.8245	1.62241	0.698135
ENSDART00000185958.1	1633.13	1590.61	1673.3	1632.35	1443.98	1563.87	1669.79	1559.21	0.955196	-0.0661316
ENSDART00000185960.1	163.673	220.309	236.463	206.815	266.537	190.896	205.609	221.014	1.06865	0.095796
ENSDART00000185962.1	1.10981	1.10928	50.3193	17.5128	33.5666	25.5001	70.2057	43.0908	2.46053	1.29897
ENSDART00000185963.1	2405.83	2427.66	1429.12	2087.54	1087.38	949.615	1154.4	1063.8	0.509596	-0.972574
ENSDART00000185964.1	22.6428	8.14992	8.72013	13.1709	17.7211	8.44604	43.1938	23.1203	1.7554	0.811803
ENSDART00000185965.1	73.8394	55.5803	65.4998	64.9731	26.1846	28.747	38.2845	31.072	0.478229	-1.06423
ENSDART00000185966.1	238.574	199.804	167.017	201.798	280.661	224.037	290.765	265.154	1.31396	0.393919
ENSDART00000185968.1	77.5463	107.242	150.688	111.825	103.419	86.6779	233.924	141.34	1.26394	0.337923
ENSDART00000185970.1	8.55467	126.939	44.3767	59.9567	126.222	192.112	61.9306	126.755	2.11411	1.08005
ENSDART00000185972.1	345.099	328.036	324.399	332.511	247.103	208.555	300.823	252.16	0.758351	-0.399062
ENSDART00000185973.1	53.7351	54.1779	31.8422	46.5851	34.6363	12.5953	36.1639	27.7985	0.596725	-0.744861
ENSDART00000185974.1	135.677	141.241	121.533	132.817	111.545	140.17	187.814	146.51	1.10309	0.141557
ENSDART00000185976.1	138.334	142.136	46.0605	108.844	112.907	63.0618	79.9069	85.292	0.78362	-0.351775
ENSDART00000185980.1	112.209	103.07	87.9194	101.066	51.766	93.4486	72.6608	72.6252	0.718589	-0.47676
ENSDART00000185982.1	5.31455	12.1214	19.6634	12.3665	10.5182	7.14708	5.71317	7.79282	0.630158	-0.666215
ENSDART00000185986.1	25.2713	42.9185	24.1962	30.7953	64.9703	22.9091	84.4956	57.4583	1.86581	0.899805
ENSDART00000185989.1	53.2353	45.7286	50.9012	49.955	66.7124	57.352	39.5263	54.5302	1.09159	0.126426
ENSDART00000185993.1	68.2583	85.7085	133.846	95.9376	133.305	107.217	147.313	129.278	1.34752	0.43031
ENSDART00000185996.1	17.1322	13.1812	17.1628	15.8254	11.2234	13.2597	17.518	14.0004	0.884676	-0.17678
ENSDART00000185997.1	12212.9	12632.8	12399.2	12415	10851.3	13418.2	13251.6	12507	1.00742	0.010659
ENSDART00000186001.1	313.763	316.454	383.108	337.775	384.709	448.938	327.068	386.905	1.14545	0.195918
ENSDART00000186002.1	65.8343	156.036	106.426	109.432	57.7411	25.0991	0.000619177	27.6136	0.252336	-1.98658
ENSDART00000186004.1	22.1717	13.6783	26.8115	20.8872	29.3876	20.0389	22.6308	24.0191	1.14995	0.201566
ENSDART00000186009.1	74.8505	62.4029	32.5944	56.6159	60.753	54.2282	37.725	50.902	0.899076	-0.153485
ENSDART00000186011.1	1104.66	1059.75	1072.39	1078.93	1139.12	1200.88	1227.85	1189.28	1.10228	0.140489
ENSDART00000186014.1	10.6364	3.44485	5.24636	6.44255	6.81396	3.88666	10.9184	7.20633	1.11855	0.161633
ENSDART00000186016.1	34.172	17.1378	31.3988	27.5695	44.8583	16.1148	4.39354	21.7889	0.790325	-0.339482
ENSDART00000186021.1	51.512	40.0959	52.5894	48.0658	45.4446	44.1689	38.8675	42.827	0.891009	-0.166489
ENSDART00000186022.1	417.859	344.92	461.75	408.176	424.523	463.363	425.788	437.891	1.0728	0.101381
ENSDART00000186024.1	255.196	346.568	313.288	305.018	216.96	193.981	394.58	268.507	0.8803	-0.183933
ENSDART00000186026.1	25.5218	27.8334	21.4125	24.9225	33.5573	25.5001	41.146	33.4011	1.3402	0.422445
ENSDART00000186027.1	129.828	139.167	156.311	141.769	237.952	201.269	234.075	224.432	1.58308	0.662738
ENSDART00000186028.1	8.65491	30.279	19.6151	19.5163	12.5605	13.4159	6.15692	10.7111	0.548828	-0.865574
ENSDART00000186029.1	0.00350455	177.121	246.773	141.299	284.699	189.947	347.437	274.028	1.93935	0.955571
ENSDART00000186031.1	63.3507	35.8482	38.3721	45.857	46.9889	56.8996	50.1661	51.3515	1.11982	0.163266
ENSDART00000186032.1	1740.02	1813.49	1759.02	1770.84	1388.84	1464.41	1171.1	1341.45	0.757521	-0.400642
ENSDART00000186036.1	81.5612	75.4684	62.5923	73.2073	74.811	65.9872	62.3883	67.7288	0.925165	-0.112217
ENSDART00000186039.1	447.185	469.324	519.622	478.71	364.543	408.315	337.078	369.979	0.772865	-0.371711
ENSDART00000186040.1	1211.44	1174.89	823.043	1069.79	1376.88	1772.37	1486.21	1545.15	1.44435	0.53042
ENSDART00000186042.1	103.938	113.57	55.6583	91.0553	82.2147	87.4544	74.2488	81.306	0.89293	-0.163381
ENSDART00000186043.1	732.365	760.447	819.026	770.613	906.046	842.414	1017.68	922.046	1.19651	0.258833
ENSDART00000186045.1	15.537	38.8171	32.2334	28.8625	32.5834	24.6346	34.9188	30.7123	1.06409	0.0896184
ENSDART00000186047.1	1318.69	678.009	533.998	843.564	1384.98	317.146	1681.79	1127.97	1.33715	0.419162
ENSDART00000186048.1	71.7927	24.8181	20.8936	39.1681	51.9479	109.732	23.2307	61.6367	1.57364	0.65411
ENSDART00000186049.1	96.6346	71.5811	71.0102	79.742	68.7415	85.73	152.529	102.334	1.28331	0.359869
ENSDART00000186053.1	292.185	286.869	269.03	282.695	228.704	295.645	194.112	239.487	0.847158	-0.239296
ENSDART00000186054.1	127.89	118.196	146.944	131.01	145.146	94.6717	122.408	120.742	0.921624	-0.117749
ENSDART00000186056.1	327.538	304.732	337.683	323.318	402.884	398.246	342.615	381.248	1.17918	0.237779
ENSDART00000186059.1	7.51566	10.5816	11.8131	9.97013	5.93606	10.595	6.35132	7.62745	0.765031	-0.386411
ENSDART00000186065.1	178.177	192.863	272.391	214.477	259.198	363.388	298.504	307.03	1.43153	0.517558
ENSDART00000186070.1	186.42	149.107	198.065	177.864	162.702	172.126	204.816	179.881	1.01134	0.0162671
ENSDART00000186071.1	420.842	457.958	243.601	374.134	203.024	190.985	123.183	172.397	0.46079	-1.11782
ENSDART00000186074.1	643.949	649.282	580.481	624.571	752.094	711.655	536.156	666.635	1.06735	0.0940316
ENSDART00000186078.1	117.633	86.5999	118.18	107.471	131.422	123.204	111.677	122.101	1.13613	0.184127
ENSDART00000186079.1	1296.61	647.621	1307.76	1084	1679.86	628.705	1202.18	1170.25	1.07957	0.110455
ENSDART00000186080.1	115.081	66.9523	26.4247	69.4859	164.914	84.8134	101.522	117.083	1.68499	0.752741
ENSDART00000186088.1	159.948	128.741	132.905	140.531	130.907	100.801	75.1783	102.295	0.727919	-0.458151
ENSDART00000186090.1	25.0381	8.99378	18.8304	17.6208	22.9253	10.3721	49.2736	27.5237	1.562	0.643397
ENSDART00000186091.1	72.3232	51.2667	57.4169	60.3356	67.9965	57.6927	28.0199	51.2364	0.84919	-0.235841
ENSDART00000186094.1	59.7483	45.4811	93.669	66.2995	55.2405	51.193	28.4389	44.9575	0.678097	-0.560437
ENSDART00000186097.1	1.36286	10.4476	4.49281	5.43443	8.5059	9.70951	17.5715	11.929	2.19508	1.13427
ENSDART00000186099.1	1150.41	1172.14	1177.24	1166.6	955.529	1021.86	845.786	941.057	0.806669	-0.309951
ENSDART00000186103.1	192.364	136.716	218.023	182.368	180.483	177.778	206.398	188.22	1.03209	0.0455675
ENSDART00000186104.1	82.651	79.8644	35.342	65.9525	68.6272	75.6774	79.4831	74.5959	1.13106	0.17767
ENSDART00000186106.1	147.292	161.036	140.252	149.526	114.908	131.143	128.924	124.992	0.835919	-0.258565
ENSDART00000186107.1	26.1615	33.7166	48.6276	36.1685	21.9471	30.5556	27.6464	26.7164	0.738663	-0.437011
ENSDART00000186108.1	147.692	165.322	186.485	166.499	263.953	255.696	271.736	263.795	1.58436	0.6639
ENSDART00000186110.1	15.565	20.3936	21.423	19.1272	13.7312	20.5834	21.9477	18.7541	0.980493	-0.0284215
ENSDART00000186115.1	3062.06	3529.04	2419.42	3003.51	3032.28	3192.38	2986.59	3070.41	1.02228	0.0317857
ENSDART00000186116.1	120.107	116.663	192.417	143.062	91.1643	124.151	73.4006	96.2386	0.672704	-0.571955
ENSDART00000186125.1	443.293	467.832	536.889	482.671	482.679	393.04	547.006	474.241	0.982535	-0.0254197
ENSDART00000186126.1	10.6874	15.1185	15.5931	13.7997	11.9344	11.0955	6.97324	10.001	0.72473	-0.464484
ENSDART00000186128.1	378.233	382.931	378.218	379.794	392.875	383.386	489.055	421.772	1.11053	0.151245
ENSDART00000186129.1	758.696	890.189	857.561	835.482	1052.8	1337.83	1226.28	1205.64	1.44305	0.529118
ENSDART00000186131.1	44.9136	51.0833	34.7155	43.5708	20.8739	33.0749	29.6686	27.8725	0.639705	-0.644521
ENSDART00000186133.1	8.96861	29.1537	26.8565	21.6596	25.2276	26.6467	14.2904	22.0549	1.01825	0.0260924
ENSDART00000186134.1	6.33567	699.796	258.096	321.409	309.486	310.646	296.283	305.471	0.950412	-0.0733744
ENSDART00000186139.1	726.597	725.773	663.867	705.412	522.067	558.866	430.531	503.821	0.714222	-0.485555
ENSDART00000186143.1	569.655	611.757	482.093	554.502	409.082	500.508	359.686	423.092	0.763013	-0.390221
ENSDART00000186146.1	123.761	76.9274	116.895	105.861	120.707	96.0462	144.36	120.371	1.13707	0.185316
ENSDART00000186150.1	80.4835	45.8377	50.3761	58.8991	52.9881	51.1762	40.7221	48.2955	0.819969	-0.286358
ENSDART00000186152.1	34.0531	81.9618	14.0872	43.3673	48.5765	15.2179	26.9244	30.2396	0.69729	-0.52017
ENSDART00000186153.1	29.8346	13.6909	16.9516	20.159	13.8238	18.5386	5.93833	12.7669	0.633308	-0.65902
ENSDART00000186154.1	335.878	216.684	391.514	314.692	416.917	285.233	198.454	300.201	0.953952	-0.0680114
ENSDART00000186158.1	290.179	254.185	258.093	267.486	177.986	235.636	157.899	190.507	0.712213	-0.48962
ENSDART00000186159.1	8.87716	3.9762	6.42374	6.4257	4.06755	5.46431	10.9723	6.83471	1.06365	0.0890272
ENSDART00000186162.1	32.5417	37.6207	21.9831	30.7152	54.222	54.0221	75.8055	61.3499	1.99738	0.99811
ENSDART00000186163.1	46.68	65.2879	62.1755	58.0478	39.2426	47.157	79.8001	55.3999	0.954384	-0.0673585
ENSDART00000186170.1	332.158	405.11	334.882	357.383	289.066	599.28	1161.1	683.149	1.91153	0.934729
ENSDART00000186171.1	42.1665	36.7798	43.8955	40.9473	35.591	44.6252	41.146	40.4541	0.987955	-0.0174821
ENSDART00000186174.1	244.555	257.718	269.24	257.171	242.097	271.071	208.052	240.407	0.934813	-0.0972505
ENSDART00000186175.1	8.87716	11.9286	24.6243	15.1434	13.2195	12.7501	6.40049	10.79	0.712525	-0.488986
ENSDART00000186177.1	147.97	130.118	136.853	138.314	154.624	129.841	109.81	131.425	0.950195	-0.0737044
ENSDART00000186178.1	9.72207	9.34806	12.6193	10.5631	7.37064	8.59057	15.3801	10.4471	0.989014	-0.015937
ENSDART00000186179.1	23.3025	31.8096	19.2712	24.7944	19.3208	9.10718	10.9723	13.1334	0.529693	-0.916772
ENSDART00000186180.1	12.2061	8.44942	11.7768	10.8108	8.64354	5.46431	10.9723	8.36004	0.773306	-0.37089
ENSDART00000186187.1	32.4967	31.4555	23.6148	29.189	28.8098	19.3993	16.6423	21.6171	0.740592	-0.433249
ENSDART00000186188.1	728.467	826.261	856.425	803.718	721.715	661.595	721.824	701.711	0.873082	-0.195811
ENSDART00000186189.1	817.078	905.861	731.02	817.986	1058.53	1044.35	995.816	1032.9	1.26273	0.336549
ENSDART00000186194.1	639.611	663.698	946.483	749.931	1204.53	1095.3	1247.26	1182.36	1.57663	0.656844
ENSDART00000186196.1	252.828	91.2486	167.831	170.636	40.5165	53.0914	39.6686	44.4255	0.260352	-1.94146
ENSDART00000186199.1	52.4434	169.523	65.7803	95.9156	240.701	177.994	105.688	174.794	1.82237	0.865819
ENSDART00000186205.1	85.6402	107.171	124.777	105.863	102.857	94.515	95.6988	97.6901	0.922799	-0.115912
ENSDART00000186211.1	487.207	481.713	498.173	489.031	494.155	425.596	416.985	445.578	0.911145	-0.134247
ENSDART00000186215.1	315.786	301.948	332.81	316.848	427.917	453.084	396.026	425.676	1.34347	0.425963
ENSDART00000186216.1	3530.56	2811.36	3067.36	3136.43	3075.14	2663.85	2338.75	2692.58	0.858486	-0.220133
ENSDART00000186224.1	4.53086	110.307	23.5913	46.1432	269.005	146.131	323.868	246.335	5.33848	2.41643
ENSDART00000186227.1	71.3504	133.359	224.276	142.995	122.74	77.9478	76.9892	92.5592	0.647288	-0.627521
ENSDART00000186232.1	1729.76	1779.15	1706.81	1738.57	1258.92	1538.67	1217	1338.2	0.76971	-0.377614
ENSDART00000186237.1	50.8389	48.8402	32.6417	44.1069	28.8198	43.3261	29.6182	33.9214	0.769072	-0.37881
ENSDART00000186238.1	113.806	100.724	61.0557	91.8619	94.4415	92.315	115.892	100.883	1.0982	0.135145
ENSDART00000186240.1	700.642	759.696	782.545	747.628	596.99	572.193	527.221	565.468	0.75635	-0.402875
ENSDART00000186246.1	123.937	152.189	143.293	139.806	252.442	195.326	183.935	210.567	1.50614	0.590854
ENSDART00000186247.1	330.067	342.282	309.41	327.253	245.707	321.116	246.931	271.251	0.828874	-0.270775
ENSDART00000186250.1	219.476	189.515	163.013	190.668	283.779	212.413	267.274	254.489	1.33472	0.41654
ENSDART00000186251.1	50.1014	67.6708	37.5164	51.7629	47.1955	47.988	78.4801	57.8879	1.11833	0.161344
ENSDART00000186252.1	630.161	625.14	32.4504	429.251	282.018	1028.49	966.275	758.927	1.76803	0.82214
ENSDART00000186253.1	274.25	280.479	267.768	274.166	336.426	269.362	326.401	310.729	1.13336	0.18061
ENSDART00000186255.1	8.73395	8.1291	12.0086	9.62389	13.2569	7.84368	6.89957	9.33338	0.969814	-0.0442202
ENSDART00000186258.1	833.376	817.42	1090.36	913.72	824.67	1004.85	1142	990.507	1.08404	0.116416
ENSDART00000186262.1	776.193	819.001	852.867	816.021	759.813	720.638	700.663	727.038	0.890956	-0.166574
ENSDART00000186266.1	138.199	133.375	153.703	141.759	93.7464	114.329	82.3508	96.8088	0.682912	-0.550228
ENSDART00000186268.1	56.5541	83.4837	107.439	82.4922	69.5953	93.1959	60.1586	74.3166	0.900892	-0.150573
ENSDART00000186269.1	463.154	412.983	345.91	407.349	565.609	605.733	461.249	544.197	1.33595	0.417863
ENSDART00000186270.1	366.022	391.466	328.639	362.042	338.355	300.236	258.194	298.928	0.825672	-0.276359
ENSDART00000186271.1	47.5421	59.9238	71.6555	59.7071	62.5473	66.2034	125.845	84.8651	1.42136	0.507268
ENSDART00000186273.1	2.09943	31.4076	2.66141	12.0561	22.5096	40.0958	5.51388	22.7064	1.88339	0.913332
ENSDART00000186279.1	62.6055	64.6391	68.5101	65.2516	42.1211	65.491	63.2606	56.9576	0.872892	-0.196125
ENSDART00000186281.1	22.1929	20.875	17.13	20.066	38.6417	37.3499	29.2594	35.0836	1.74842	0.806049
ENSDART00000186282.1	7.41101265673838e-07	99.2611	45.2742	72.2677	190.47	0.00308603	148.651	113.041	1.5642	0.645428
ENSDART00000186283.1	42.6765	189.819	29.6578	87.3845	34.6521	54.4378	15.07	34.72	0.397324	-1.33161
ENSDART00000186284.1	669.526	640.044	667.185	658.919	625.506	635.809	602.801	621.372	0.943018	-0.0846432
ENSDART00000186289.1	13.7648	17.1408	15.0718	15.3258	31.037	60.0477	6.09162	32.3921	2.11357	1.07968
ENSDART00000186290.1	762.722	857.947	881.334	834.001	941.141	823.45	865.152	876.581	1.05106	0.071839
ENSDART00000186291.1	84.5	75.4186	92.6992	84.2059	162.689	131.977	302.228	198.965	2.36284	1.24052
ENSDART00000186292.1	128.608	132.26	185.025	148.631	96.5077	89.7068	86.5016	90.9054	0.611619	-0.709296
ENSDART00000186294.1	61.9418	158.9	71.6461	97.4958	135.235	126.944	125.349	129.176	1.32494	0.40593
ENSDART00000186296.1	35.8623	31.1218	28.8866	31.9569	27.142	40.2154	28.694	32.0172	1.00189	0.00271734
ENSDART00000186298.1	19.9736	13.9167	9.6356	14.5086	16.2702	33.6966	18.2871	22.7513	1.56812	0.649037
ENSDART00000186301.1	288.323	197.108	220.484	235.305	283.906	204.91	580.74	356.519	1.51513	0.599444
ENSDART00000186307.1	110.765	67.4243	85.0541	87.7477	65.1795	71.1594	63.7977	66.7122	0.760273	-0.39541
ENSDART00000186311.1	10.4443	13.4564	16.2485	13.3831	34.1923	32.1654	5.36461	23.9074	1.78639	0.837047
ENSDART00000186313.1	27.0109	19.1069	18.8423	21.6534	20.9964	23.7768	26.7122	23.8285	1.10045	0.138094
ENSDART00000186315.1	75.8729	87.3364	113.505	92.238	49.5392	55.0346	79.9204	61.4981	0.666733	-0.58482
ENSDART00000186318.1	36.9701	29.9174	31.845	32.9108	11.4451	24.6159	9.03493	15.032	0.456749	-1.13053
ENSDART00000186319.1	3.91917	10.9226	6.95884	7.26687	5.67455	6.24032	9.49303	7.13597	0.981987	-0.0262248
ENSDART00000186321.1	261.754	351.897	402.919	338.857	459.651	320.337	369.468	383.152	1.13072	0.177242
ENSDART00000186326.1	1411.91	1330.69	1318.42	1353.67	1402.49	1310.97	1596.9	1436.79	1.0614	0.0859691
ENSDART00000186327.1	282.697	308.572	336.996	309.422	359.187	228.292	256.63	281.37	0.90934	-0.137108
ENSDART00000186329.1	688.78	625.637	477.501	597.306	6.24369	151.101	322.25	159.865	0.267643	-1.90162
ENSDART00000186332.1	343.683	353.136	363.673	353.497	282.525	294.112	159.823	245.486	0.69445	-0.526056
ENSDART00000186333.1	12.2061	8.94644	6.42374	9.19209	15.2533	27.3216	17.3728	19.9825	2.17388	1.12028
ENSDART00000186337.1	291.06	278.446	224.604	264.703	290.004	247.831	290.148	275.994	1.04266	0.0602623
ENSDART00000186340.1	0.0107059	0.00603701	18.6543	6.22367	35.1686	41.1085	1.81923713611332e-07	38.1386	6.12798	2.61541
ENSDART00000186341.1	19.8661	16.3791	24.1702	20.1385	18.7245	26.8732	22.2521	22.6166	1.12306	0.16743
ENSDART00000186351.1	56.5919	27.8334	37.4718	40.6323	50.8443	65.5717	65.8336	60.7499	1.49511	0.580253
ENSDART00000186353.1	6.86789	12.4379	23.6708	14.3255	3.03079	28.6473	6.39135	12.6898	0.88582	-0.174915
ENSDART00000186354.1	978.323	950.168	922.483	950.324	914.802	838.454	697.001	816.752	0.859445	-0.218522
ENSDART00000186360.1	10.3148	17.5331	9.44117	12.4297	31.947	17.0944	21.8778	23.6397	1.90188	0.927424
ENSDART00000186367.1	100.558	54.9075	72.2213	75.8955	64.0341	84.0265	46.5251	64.8619	0.854621	-0.226644
ENSDART00000186369.1	23.5311	30.0846	47.175	33.5969	33.2123	35.5764	30.6323	33.1403	0.98641	-0.0197413
ENSDART00000186370.1	65949.4	47633.8	62880.8	58821.3	42648.6	29085.3	56946.3	42893.4	0.729215	-0.455584
ENSDART00000186371.1	261.411	235.959	1.19705	166.189	338.51	428.129	701.771	489.47	2.94526	1.5584
ENSDART00000186372.1	394.217	244.726	751.637	463.527	409.353	361.532	360.81	377.232	0.81383	-0.297202
ENSDART00000186373.1	93.2102	99.4049	70.6611	87.7587	97.6211	61.0181	74.9772	77.8721	0.887344	-0.172435
ENSDART00000186375.1	176.589	163.945	196.015	178.85	205.36	214.328	139.276	186.321	1.04178	0.0590479
ENSDART00000186376.1	95.2442	232.068	140.668	155.993	201.738	234.118	169.54	201.799	1.29364	0.371432
ENSDART00000186380.1	986.408	932.809	1016.42	978.545	654.093	549.882	489.91	564.628	0.577008	-0.793337
ENSDART00000186382.1	664.052	625.026	607.893	632.324	501.033	559.288	478.797	513.039	0.811356	-0.301594
ENSDART00000186384.1	67.8392	39.4805	46.9769	51.4322	49.9025	73.7883	71.6818	65.1242	1.26622	0.340522
ENSDART00000186386.1	8.87716	5.96429	5.35311	6.73152	3.05066	2.73216	10.9723	5.58503	0.829683	-0.269368
ENSDART00000186387.1	1158.69	1005.81	1028.48	1064.33	1066.31	1039.91	952.146	1019.45	0.957839	-0.0621448
ENSDART00000186392.1	110.87	107.442	185.217	134.51	157.587	77.7384	160.117	131.814	0.979961	-0.0292036
ENSDART00000186397.1	368.441	330.556	377.239	358.745	779.457	1143.28	997.376	973.372	2.71327	1.44003
ENSDART00000186398.1	1182.5	1060.39	1037.29	1093.39	872.807	930.156	635.166	812.71	0.743291	-0.428001
ENSDART00000186399.1	653.505	565.194	641.623	620.107	434.983	469.674	396.154	433.604	0.69924	-0.51614
ENSDART00000186403.1	155.11	111.865	103.834	123.603	90.7585	61.153	113.564	88.4919	0.715937	-0.482096
ENSDART00000186404.1	503.463	515.417	427.683	482.188	728.113	826.448	1026.92	860.492	1.78456	0.835567
ENSDART00000186405.1	583.056	522.636	329.682	478.458	159.573	320.014	194.797	224.795	0.469832	-1.08978
ENSDART00000186406.1	641.102	734.414	701.41	692.309	505.59	658.827	432.628	532.349	0.768947	-0.379044
ENSDART00000186407.1	1554.94	1323.38	1501.68	1460	1461.31	1115.17	2026.99	1534.49	1.05102	0.0717845
ENSDART00000186408.1	1431.4	1334.31	1550.52	1438.75	1326.75	1260.36	942.257	1176.45	0.817695	-0.290366
ENSDART00000186409.1	112.056	87.8005	112.517	104.125	21.8467	60.2642	86.0286	56.0465	0.538264	-0.893613
ENSDART00000186410.1	147.589	60.7317	21.761	76.6938	63.4876	169.473	106.292	113.084	1.47449	0.560217
ENSDART00000186414.1	39.0686	27.1569	26.7843	31.0033	57.6414	15.4074	33.3177	35.4555	1.14361	0.193589
ENSDART00000186418.1	107.4	90.7448	126.915	108.353	52.6937	65.822	75.6182	64.7113	0.597225	-0.743654
ENSDART00000186422.1	244.188	204.45	196.019	214.886	315.846	351.309	250.026	305.727	1.42274	0.508675
ENSDART00000186424.1	603.349	604.738	536.651	581.579	490.461	521.447	417.993	476.634	0.819551	-0.287094
ENSDART00000186428.1	1417.65	1362.66	1558.65	1446.32	1371.26	1274.75	1429.45	1358.49	0.939272	-0.0903854
ENSDART00000186432.1	177.597	204.267	125.728	169.197	52.5612	158.904	122.752	111.406	0.658438	-0.60288
ENSDART00000186436.1	150.934	125.211	113.676	129.94	72.8635	83.1976	80.0383	78.6998	0.605661	-0.723418
ENSDART00000186441.1	177.849	109.521	124.125	137.165	141.38	129.541	178.323	149.748	1.09174	0.126623
ENSDART00000186442.1	20.4329	22.6181	17.8917	20.3142	18.3114	13.1316	15.5744	15.6725	0.771503	-0.374256
ENSDART00000186448.1	102.427	80.9757	83.1834	88.862	85.6111	93.4011	136.108	105.04	1.18206	0.241302
ENSDART00000186451.1	100.381	80.0557	93.7278	91.3882	61.7222	68.5803	71.3577	67.22	0.735544	-0.443116
ENSDART00000186452.1	179.213	164.222	153.076	165.504	69.6953	89.1755	169.108	109.326	0.660567	-0.598223
ENSDART00000186455.1	269.644	251.494	266.585	262.574	258.289	255.912	235.904	250.035	0.952245	-0.070596
ENSDART00000186457.1	17958.5	17123.1	13285.1	16122.2	19251.7	14103.4	14398.4	15917.8	0.987322	-0.0184072
ENSDART00000186459.1	43.5264	49.058	54.5643	49.0495	88.9275	37.1427	142.14	89.4034	1.82272	0.86609
ENSDART00000186461.1	118.51	114.908	122.961	118.793	157.667	138.629	140.411	145.569	1.2254	0.293251
ENSDART00000186463.1	312.167	406.901	514.963	411.344	606.51	695.322	855.48	719.104	1.74818	0.805855
ENSDART00000186464.1	17.5166	43.6788	28.8685	30.0213	24.1454	11.9617	2.9625	13.0232	0.433798	-1.20491
ENSDART00000186465.1	414.495	543.171	208.989	388.885	396.284	333.646	443.97	391.3	1.00621	0.00893127
ENSDART00000186466.1	13.5864	5.84505	16.0548	11.8288	13.2648	15.1791	6.69635	11.7134	0.990248	-0.0141384
ENSDART00000186468.1	102.21	37.2379	44.5966	61.3481	75.6714	59.8713	111.786	82.4429	1.34385	0.426376
ENSDART00000186471.1	18.807	19.7929	30.2119	22.9372	35.9502	40.5372	38.0798	38.1891	1.66494	0.735469
ENSDART00000186475.1	16.6336	22.621	22.5628	20.6058	19.206	51.0996	22.7712	31.0256	1.50567	0.59041
ENSDART00000186478.1	79.3074	157.427	179.619	138.785	168.946	103.377	113.703	128.675	0.927159	-0.109111
ENSDART00000186481.1	5713.6	5591.56	6116.47	5807.21	4791.66	3368.31	4706.91	4288.96	0.738558	-0.437217
ENSDART00000186484.1	15.2359	11.5598	5.38918	10.7283	7.88933	6.47867	2.19802	5.52201	0.514715	-0.958155
ENSDART00000186493.1	146.069	101.837	86.5938	111.5	127.526	100.824	143.105	123.818	1.11048	0.151183
ENSDART00000186495.1	774.658	749.976	756.106	760.247	1359.76	1523.06	1652.83	1511.88	1.98868	0.991808
ENSDART00000186498.1	6.35531	3.73761	14.931	8.3413	3.90434	9.81367	5.02732	6.24844	0.749097	-0.416775
ENSDART00000186501.1	1181.19	1246.13	1202.32	1209.88	946.601	1028.16	944.585	973.115	0.804306	-0.314184
ENSDART00000186502.1	3.32893	11.9286	6.42374	7.22709	2.03377	4.55359	15.544	7.37714	1.02076	0.0296474
ENSDART00000186503.1	54.3135	65.6979	48.3421	56.1178	11.7885	32.536	65.984	36.7695	0.65522	-0.609949
ENSDART00000186504.1	82.5909	94.676	71.989	83.0853	84.1354	103.197	112.235	99.8557	1.20185	0.265252
ENSDART00000186506.1	139.658	52.9182	69.1001	87.2254	115.297	57.6601	94.4732	89.1434	1.02199	0.0313791
ENSDART00000186508.1	1.25953	351.858	205.096	186.071	218.771	119.069	141.379	159.74	0.858487	-0.220133
ENSDART00000186509.1	543.598	592.275	498.782	544.885	388.698	479.377	390.327	419.467	0.769828	-0.377393
ENSDART00000186510.1	10.3134	4.69595	8.47712	7.82882	2.55365	6.14987	8.84714	5.85022	0.747267	-0.420304
ENSDART00000186511.1	1424.78	1353.89	1135.93	1304.87	1089.09	1146.59	1061.57	1099.08	0.842293	-0.247606
ENSDART00000186514.1	1094.48	1011.17	821.72	975.788	1306.82	1232.89	942.484	1160.73	1.18953	0.250395
ENSDART00000186515.1	55.719	77.7113	85.3741	72.9348	87.5923	82.259	99.0852	89.6455	1.22912	0.297623
ENSDART00000186516.1	2914.76	2650.7	2742.65	2769.37	2124.7	2358.12	2394.84	2292.55	0.827825	-0.272602
ENSDART00000186517.1	55.2155	46.7597	37.3932	46.4561	17.7887	27.8831	35.3094	26.9937	0.581059	-0.783244
ENSDART00000186523.1	24.2927	18.2126	33.4741	25.3264	57.4998	43.952	50.1259	50.5259	1.99499	0.996379
ENSDART00000186524.1	81.3234	92.9335	94.5804	89.6124	89.0488	38.9493	78.8545	68.9509	0.769434	-0.37813
ENSDART00000186527.1	115.197	62.9647	61.8498	80.0037	139.932	46.0748	163.926	116.644	1.45799	0.543979
ENSDART00000186529.1	13.3157	14.3179	5.56304	11.0656	6.10132	9.48645	3.89727	6.49501	0.586957	-0.768673
ENSDART00000186530.1	190.859	178.929	202.77	190.853	163.719	164.84	136.239	154.933	0.811791	-0.300819
ENSDART00000186533.1	22.7711	4.83926	5.09382	10.9014	73.8464	47.2111	100.077	73.7117	6.76167	2.75738
ENSDART00000186537.1	159.467	137.029	171.718	156.071	197.517	245.345	235.376	226.079	1.44857	0.534625
ENSDART00000186541.1	522.121	567.366	514.489	534.659	477.675	421.156	330.83	409.887	0.766633	-0.383393
ENSDART00000186542.1	376.503	3.94394	144.079	174.842	271.21	376.534	521.629	389.791	2.22939	1.15665
ENSDART00000186548.1	222.111	185.144	215.834	207.696	227.517	213.215	157.051	199.261	0.959386	-0.0598161
ENSDART00000186550.1	724.605	895.404	485.367	701.792	219.942	720.414	484.365	474.907	0.676706	-0.563398
ENSDART00000186551.1	373.123	361.392	376.872	370.462	374.513	335.162	217.169	308.948	0.833952	-0.261964
ENSDART00000186553.1	62.874	41.9462	7.63885	37.4863	33.3161	57.9857	23.6356	38.3125	1.02204	0.0314484
ENSDART00000186556.1	16.9169	60.7348	16.171	31.2742	20.4437	18.1593	33.1375	23.9135	0.764639	-0.38715
ENSDART00000186559.1	74.3083	29.7453	4.280557252094e-06	52.0268	111.038	34.5618	140.775	95.458	1.83478	0.875611
ENSDART00000186560.1	1079.2	980.072	1189.54	1082.94	1542.99	1183.29	1525.02	1417.1	1.30857	0.387991
ENSDART00000186570.1	824.712	799.736	923.365	849.271	658.804	777.614	686.392	707.603	0.833189	-0.263284
ENSDART00000186575.1	52.9984	57.9989	118.435	76.4775	74.5483	21.2073	39.7307	45.1621	0.590528	-0.759922
ENSDART00000186577.1	282.359	294.862	349.591	308.937	266.158	350.886	201.455	272.833	0.883133	-0.179297
ENSDART00000186578.1	296.141	291.182	308.642	298.655	279.438	230.108	333.737	281.094	0.9412	-0.087427
ENSDART00000186579.1	711.749	854.389	686.128	750.755	676.526	677.593	715.553	689.891	0.918929	-0.121975
ENSDART00000186580.1	318.594	468.022	495.887	427.501	788.903	697.981	848.268	778.384	1.82078	0.864555
ENSDART00000186581.1	18.3974	29.1521	14.0578	20.5358	32.0125	9.44995	30.8562	24.1062	1.17387	0.231268
ENSDART00000186594.1	149.305	139.201	124.482	137.663	82.5945	116.493	51.3812	83.4897	0.60648	-0.721468
ENSDART00000186597.1	878.875	756.338	188.767	607.993	1467.42	299.692	1340.2	1035.77	1.70359	0.76858
ENSDART00000186602.1	41.0066	30.6899	9.83515	27.1772	33.992	35.0047	54.4762	41.1577	1.51442	0.598764
ENSDART00000186604.1	6.62081	5.29022	10.1964	7.36914	10.132	5.56061	28.0561	14.5829	1.97891	0.984709
ENSDART00000186605.1	171.955	201.203	210.069	194.409	103.453	120.353	228.757	150.854	0.775964	-0.365939
ENSDART00000186608.1	162.64	130.109	137.364	143.371	171.043	170.547	181.085	174.225	1.2152	0.281198
ENSDART00000186609.1	3037.6	2866.55	3154.54	3019.57	3620.31	2779.66	3467.63	3289.2	1.0893	0.123397
ENSDART00000186611.1	15.8692	27.9796	21.5958	21.8149	21.8312	58.7683	47.6246	42.7414	1.95928	0.97032
ENSDART00000186614.1	20.7372	23.2884	15.3239	19.7832	13.6805	9.74521	19.8167	14.4141	0.728606	-0.456789
ENSDART00000186619.1	31.6136	57.1364	24.9231	37.891	28.3259	43.5181	163.323	78.3891	2.06881	1.0488
ENSDART00000186622.1	14.7546	25.2604	18.4442	19.4864	11.3431	15.6233	7.33518	11.4339	0.58676	-0.769157
ENSDART00000186623.1	255.778	303.468	259.881	273.042	231.554	248.461	289.211	256.409	0.939082	-0.0906775
ENSDART00000186624.1	369.608	353.652	390.212	371.157	643.948	523.6	677.61	615.052	1.65712	0.728679
ENSDART00000186627.1	121.4	147.122	55.0368	107.853	101.53	149.465	97.9067	116.301	1.07832	0.108791
ENSDART00000186629.1	134.451	86.876	183.198	134.842	139.985	89.9048	164.566	131.485	0.975111	-0.0363615
ENSDART00000186630.1	24.5509	8.44092	14.7618	15.9178	12.7725	28.3621	43.6713	28.2686	1.77591	0.828556
ENSDART00000186631.1	43.1289	68.1362	50.246	53.837	91.6856	55.8418	59.5177	69.015	1.28192	0.358312
ENSDART00000186632.1	24.6509	14.862	27.6574	22.3901	14.579	32.1171	43.8692	30.1885	1.34829	0.431136
ENSDART00000186637.1	12.227	7.20882	18.5107	12.6488	14.295	20.4763	17.6521	17.4745	1.38151	0.466246
ENSDART00000186638.1	569.95	535.86	384.378	496.729	614.576	476.958	649.655	580.396	1.16844	0.224579
ENSDART00000186639.1	115.659	123.031	96.967	111.886	210.581	158.121	199.615	189.439	1.69315	0.759711
ENSDART00000186641.1	920.104	919.65	883.577	907.777	871.564	899.378	891.501	887.481	0.977642	-0.0326217
ENSDART00000186648.1	62.4867	46.6065	53.9067	54.3333	55.4929	64.2523	40.8356	53.5269	0.985159	-0.0215711
ENSDART00000186650.1	14.7575	6.63665	2.42991	7.94136	3.98573	7.6286	6.21607	5.94347	0.748419	-0.418081
ENSDART00000186652.1	8.87716	6.95834	19.2712	11.7022	13.2195	24.5894	22.8589	20.2226	1.7281	0.789185
ENSDART00000186655.1	22.5818	23.665	27.8368	24.6945	15.3806	19.2449	24.8668	19.8308	0.803042	-0.316452
ENSDART00000186656.1	1667.74	1796.27	1768.35	1744.12	1540.3	1639.43	1771.34	1650.36	0.946239	-0.079723
ENSDART00000186658.1	293.032	286.519	305.595	295.048	223.569	288.315	221.851	244.578	0.828943	-0.270655
ENSDART00000186659.1	52.356	71.1336	85.9234	69.8044	59.8617	61.8261	42.8908	54.8595	0.785904	-0.347575
ENSDART00000186660.1	66.9984	189.171	121.494	125.888	28.2427	91.0299	20.3015	46.5247	0.369573	-1.43607
ENSDART00000186662.1	169.816	117.579	123.972	137.122	152.504	109.981	135.938	132.808	0.968536	-0.0461219
ENSDART00000186667.1	122.641	115.195	57.3339	98.39	97.4915	116.42	122.795	112.236	1.14072	0.189947
ENSDART00000186669.1	203.402	214.543	185.584	201.176	163.784	137.952	147.658	149.798	0.744612	-0.42544
ENSDART00000186670.1	24.2869	9.66316	18.2594	17.4032	11.9451	8.1387	11.0724	10.3854	0.596754	-0.744791
ENSDART00000186680.1	237.48	214.74	360.539	270.92	272.454	297.77	246.121	272.115	1.00441	0.00635013
ENSDART00000186683.1	419.027	346.676	344.343	370.015	258.364	291.646	299.704	283.238	0.765476	-0.38557
ENSDART00000186686.1	37.3299	81.957	53.4403	57.5757	177.55	101.877	94.6418	124.69	2.16567	1.11481
ENSDART00000186689.1	14658.1	14399.6	14056.1	14371.3	16132.1	11312.5	13010.9	13485.2	0.938343	-0.0918135
ENSDART00000186690.1	556.344	504.49	506.556	522.463	652.725	754.078	676.56	694.454	1.32919	0.41055
ENSDART00000186691.1	517.694	572.833	198.699	429.742	501.582	506.421	617.092	541.698	1.26052	0.334019
ENSDART00000186692.1	9.10083	6.08248	1.48106	5.55479	6.01711	3.2839	13.5827	7.6279	1.37321	0.457555
ENSDART00000186695.1	96.8702	63.6883	110.248	90.2689	69.4458	73.8604	114.699	86.0017	0.952729	-0.0698629
ENSDART00000186696.1	29.4056	29.8215	33.1893	30.8054	21.3546	28.6876	27.4307	25.8243	0.838303	-0.254456
ENSDART00000186699.1	41.9748	48.1156	34.4958	41.5287	67.9079	99.4846	185.84	117.744	2.83525	1.50347
ENSDART00000186702.1	1086.24	1234.43	767.404	1029.36	556.218	749.463	460.501	588.727	0.571936	-0.806074
ENSDART00000186703.1	15.535	19.881	10.7062	15.3741	12.252	7.28575	12.5018	10.6799	0.694667	-0.525607
ENSDART00000186708.1	121.957	117.078	114.085	117.707	149.757	138.869	145.361	144.662	1.22901	0.297492
ENSDART00000186716.1	14.745	25.6652	18.1897	19.5333	24.7471	16.5055	16.6281	19.2936	0.987728	-0.0178142
ENSDART00000186722.1	104.566	96.9866	81.6302	94.3943	71.3304	84.4535	82.7785	79.5208	0.842432	-0.247368
ENSDART00000186727.1	197.508	179.015	135.229	170.584	123.92	184.8	141.566	150.095	0.87989	-0.184604
ENSDART00000186729.1	39.1695	23.398	27.7806	30.116	18.2696	16.9702	3.96026	13.0667	0.433877	-1.20464
ENSDART00000186734.1	213.348	257.225	222.352	230.975	143.148	163.481	116.058	140.895	0.610004	-0.71311
ENSDART00000186737.1	10.3117	9.51252	7.09618	8.97347	25.0632	49.8402	26.4598	33.7877	3.76529	1.91276
ENSDART00000186738.1	393.506	363.564	337.203	364.758	435.303	646.128	441.072	507.501	1.39134	0.476472
ENSDART00000186743.1	608.634	596.772	753.56	652.989	608.545	675.864	688.387	657.599	1.00706	0.0101498
ENSDART00000186745.1	189.833	157.536	140.427	162.599	154.959	130.267	88.9779	124.734	0.767131	-0.382456
ENSDART00000186748.1	70.8131	46.3915	49.1202	55.4416	71.1214	97.5703	74.2878	80.9932	1.46087	0.546832
ENSDART00000186750.1	2640.53	2785.86	2356.33	2594.24	1904.5	1744.66	1414.19	1687.79	0.650589	-0.620182
ENSDART00000186756.1	38.5599	37.0162	39.3856	38.3206	21.0856	24.5451	24.0549	23.2286	0.606164	-0.72222
ENSDART00000186758.1	961.73	793.233	753.89	836.284	1081.64	969.815	1181.63	1077.69	1.28867	0.365883
ENSDART00000186761.1	71.928	33.5179	55.5995	53.6818	87.7088	36.2368	315.197	146.381	2.72682	1.44722
ENSDART00000186767.1	35.3844	46.4524	58.3368	46.7245	40.8439	42.2867	14.9111	32.6806	0.699431	-0.515747
ENSDART00000186768.1	60.824	63.4958	93.4215	72.5804	88.687	99.0367	150.478	112.734	1.55323	0.635268
ENSDART00000186770.1	39.6182	13.1821	41.7327	31.511	116.891	46.9698	169.77	111.211	3.52926	1.81937
ENSDART00000186774.1	30.1435	32.6504	25.3633	29.3857	3.39045	22.6893	24.6243	16.9013	0.575155	-0.797978
ENSDART00000186775.1	23.5791	16.7013	18.3006	19.527	19.5534	8.32394	10.2755	12.7176	0.651284	-0.618642
ENSDART00000186779.1	197.527	234.979	166.434	199.647	202.121	204.004	118.434	174.853	0.875811	-0.191308
ENSDART00000186783.1	69.8731	75.5027	69.654	71.6766	40.8635	62.5625	24.6927	42.7062	0.595818	-0.747055
ENSDART00000186785.1	39.9366	51.6649	16.0309	35.8775	16.8068	26.4285	12.1816	18.4723	0.514872	-0.957715
ENSDART00000186786.1	1100.62	1062.09	1117.51	1093.41	810.222	963.087	842.421	871.91	0.797426	-0.326577
ENSDART00000186787.1	1490.23	1335.71	1385.47	1403.8	1435.5	1085.45	1335.15	1285.37	0.915632	-0.127161
ENSDART00000186790.1	92.4223	160.058	80.6322	111.038	162.061	287.638	205.786	218.495	1.96776	0.976555
ENSDART00000186792.1	2981.97	2899.58	3074.15	2985.23	2347.69	1850.28	1960.67	2052.88	0.687679	-0.540194
ENSDART00000186793.1	51.7656	17.7786	14.251	27.9317	32.0512	16.3111	30.6703	26.3442	0.943166	-0.0844167
ENSDART00000186795.1	703.041	717.925	757.637	726.201	415.837	763.33	203.548	460.905	0.63468	-0.6559
ENSDART00000186796.1	71.5931	53.7532	76.2496	67.1986	61.3973	69.1306	71.7749	67.4343	1.00351	0.00504955
ENSDART00000186799.1	19.7085	35.4738	22.0124	25.7316	26.1761	32.4234	9.27765	22.6257	0.879298	-0.185576
ENSDART00000186801.1	7.01274	9.31043	2.17565	6.16627	8.91793	6.53965	2.9611	6.13956	0.995668	-0.00626384
ENSDART00000186802.1	67.6522	52.6846	49.8734	56.7368	56.9457	77.4111	69.8324	68.063	1.19963	0.262588
ENSDART00000186803.1	179.162	197.237	187.56	187.986	183.034	152.747	132.723	156.168	0.830742	-0.267528
ENSDART00000186805.1	140.538	141.078	122.528	134.715	151.975	105.374	129.517	128.955	0.957247	-0.0630362
ENSDART00000186810.1	32.5938	44.8675	34.5335	37.3316	119.733	81.7708	28.0412	76.5151	2.04961	1.03535
ENSDART00000186811.1	307.928	258.244	260.113	275.428	259.443	238.317	292.412	263.39	0.956295	-0.0644728
ENSDART00000186814.1	304.684	336.483	375.965	339.044	286.32	268.876	246.148	267.115	0.787846	-0.344014
ENSDART00000186815.1	717.539	702.502	695.912	705.318	552.073	581.344	495.389	542.935	0.769774	-0.377492
ENSDART00000186816.1	159.795	157.715	131.613	149.708	158.373	124.669	108.057	130.366	0.870806	-0.199576
ENSDART00000186821.1	7.02599	18.6317	5.39977	10.3525	6.30072	4.26239	8.11885	6.22732	0.601529	-0.733293
ENSDART00000186824.1	208.164	191.109	189.597	196.29	313.527	220.201	230.713	254.814	1.29815	0.376454
ENSDART00000186825.1	1.68698	7.1179	10.0976	6.30083	3.20341	7.45551	4.68715	5.11535	0.811854	-0.300708
ENSDART00000186826.1	9.39834	11.7057	14.9169	12.007	4.94379	6.03864	10.7948	7.25909	0.604573	-0.726012
ENSDART00000186828.1	1290.46	757.199	1569.27	1205.64	1802.5	858.48	1337.97	1332.99	1.10562	0.144859
ENSDART00000186829.1	326.204	284.105	309.598	306.635	412.505	353.082	436.458	400.682	1.3067	0.385933
ENSDART00000186836.1	70.2797	63.4427	45.8961	59.8728	62.0329	68.164	71.4058	67.2009	1.12239	0.166579
ENSDART00000186838.1	17.7543	13.9167	26.7656	19.4789	23.3884	18.2144	24.6876	22.0968	1.1344	0.181928
ENSDART00000186841.1	416.004	233.055	241.922	296.994	273.688	109.907	458.266	280.62	0.94487	-0.0818127
ENSDART00000186843.1	240.793	218.691	184.147	214.544	191.175	162.108	164.584	172.622	0.804602	-0.313653
ENSDART00000186848.1	27.4473	21.3458	35.5675	28.1202	20.0601	9.80915	20.4293	16.7662	0.596233	-0.746051
ENSDART00000186849.1	66.5787	72.5656	54.6017	64.582	65.0808	70.1253	61.2618	65.4893	1.01405	0.0201272
ENSDART00000186852.1	37.0455	44.8005	44.0638	41.9699	70.6956	52.1169	59.5647	60.7924	1.44847	0.534534
ENSDART00000186854.1	108.714	91.0477	85.4344	95.0653	73.52	98.3109	54.151	75.3273	0.792375	-0.335744
ENSDART00000186863.1	26.0861	22.3146	31.4331	26.6113	31.4853	38.6745	28.9289	33.0296	1.24119	0.311721
ENSDART00000186864.1	585.591	587.045	517.831	563.489	478.764	508.392	415.377	467.511	0.829671	-0.269389
ENSDART00000186865.1	532.584	534.485	597.685	554.918	358.059	447.602	395.258	400.306	0.721379	-0.471171
ENSDART00000186866.1	65.469	56.6608	62.0961	61.4086	57.9625	52.8217	52.1183	54.3008	0.884254	-0.177467
ENSDART00000186867.1	12.1301	15.0617	16.2427	14.4781	9.89903	14.3101	12.1223	12.1105	0.836465	-0.257623
ENSDART00000186869.1	7.72831	10.7318	6.72066	8.39358	9.63704	12.4608	14.1765	12.0914	1.44056	0.526626
ENSDART00000186871.1	38.8267	102.211	27.9436	56.3272	29.5677	62.3548	53.4607	48.4611	0.860349	-0.217006
ENSDART00000186872.1	180.543	140.902	151.637	157.694	153.158	129.369	124.792	135.773	0.86099	-0.215931
ENSDART00000186877.1	355.144	382.974	284.079	340.732	409.843	361.703	364.851	378.799	1.11172	0.152794
ENSDART00000186878.1	169.275	184.342	166.795	173.471	98.4984	114.155	122.013	111.555	0.643078	-0.636935
ENSDART00000186879.1	3.81303	17.1055	18.2131	13.0439	6.65753	16.3873	10.5466	11.1971	0.858422	-0.220241
ENSDART00000186880.1	46.7611	64.0917	92.7593	67.8707	73.8364	83.0339	54.8313	70.5672	1.03973	0.0562096
ENSDART00000186884.1	295.816	306.187	285.315	295.773	296.136	277.137	229.61	267.628	0.904843	-0.144261
ENSDART00000186891.1	35.0921	63.8673	83.0388	60.6661	35.0533	59.1959	124.1	72.7831	1.19973	0.262714
ENSDART00000186892.1	77.2391	61.2254	11.465	49.9765	68.3111	114.397	150.031	110.913	2.21931	1.15011
ENSDART00000186895.1	71.3377	72.3513	80.6308	74.7733	79.5464	92.3086	92.7118	88.1889	1.17942	0.238075
ENSDART00000186896.1	805.31	906.592	792.287	834.729	1062.07	1124.34	1232.26	1139.56	1.36518	0.449092
ENSDART00000186898.1	140.468	156.572	119.414	138.818	79.2478	171.23	2.83546	84.4378	0.608263	-0.717233
ENSDART00000186899.1	106.526	122.108	120.624	116.42	107.97	134.786	160.084	134.28	1.15342	0.205913
ENSDART00000186900.1	5.54822	7.95239	9.6356	7.71207	9.15198	10.0179	5.48614	8.21867	1.06569	0.0917869
ENSDART00000186906.1	482.695	438.376	435.743	452.271	530.815	489.056	549.528	523.133	1.15668	0.209988
ENSDART00000186907.1	172.091	163.896	153.707	163.231	114.771	125.361	87.1174	109.083	0.668274	-0.581488
ENSDART00000186908.1	35.8306	33.0775	32.8005	33.9029	33.8098	33.3914	48.925	38.7087	1.14175	0.191251
ENSDART00000186912.1	93.1007	95.3965	114.37	100.956	84.6313	97.8591	109.236	97.2421	0.963215	-0.0540707
ENSDART00000186914.1	566.906	390.379	905.899	621.061	1105.31	1000.3	1188.24	1097.95	1.76786	0.822003
ENSDART00000186919.1	6.20496	6.89279	12.6712	8.58964	22.6038	16.6201	23.3072	20.8437	2.42661	1.27894
ENSDART00000186922.1	282.22	284.988	373.688	313.632	250.766	255.432	210.9	239.033	0.762145	-0.391863
ENSDART00000186923.1	18451.1	17318.4	17317.6	17695.7	17092.9	14436.8	16089.6	15873.1	0.897002	-0.156818
ENSDART00000186924.1	1542.41	1533.82	1641.26	1572.5	1526.35	1612.92	1366.96	1502.08	0.955217	-0.0660991
ENSDART00000186930.1	111.139	54.4047	61.8036	75.7825	118.242	54.4989	78.766	83.8357	1.10627	0.1457
ENSDART00000186931.1	36.3897	9.27962	10.3845	18.6846	51.1771	5.21681	53.0444	36.4794	1.95238	0.965231
ENSDART00000186932.1	242.447	243.208	261.176	248.944	266.642	261.299	276.392	268.111	1.077	0.107012
ENSDART00000186935.1	50.103	93.1203	101.697	81.6402	41.9344	62.7499	68.0059	57.5634	0.705087	-0.504127
ENSDART00000186937.1	28.0397	17.8174	36.9451	27.6007	55.7856	28.5212	35.5417	39.9495	1.44741	0.53347
ENSDART00000186941.1	579.491	531.464	601.833	570.929	427.545	542.546	370.336	446.809	0.782599	-0.353655
ENSDART00000186942.1	1488.51	1501.65	1394.14	1461.43	1787.14	1535.02	1234.04	1518.74	1.03921	0.0554863
ENSDART00000186943.1	501.358	182.735	244.78	309.624	304.416	161.585	696.79	387.597	1.25183	0.324038
ENSDART00000186947.1	212.333	251.374	343.411	269.039	185.775	264.128	297.945	249.283	0.926567	-0.110033
ENSDART00000186949.1	14.5647	1.30904	3.50304	6.45893	24.0592	15.083	3.38246	14.1749	2.19462	1.13397
ENSDART00000186950.1	1149.51	1267.37	1080.05	1165.64	854.044	913.228	904.515	890.595	0.764038	-0.388283
ENSDART00000186954.1	1247.39	1264.18	910.642	1140.74	1144.62	1024.33	1134.54	1101.16	0.965309	-0.0509367
ENSDART00000186956.1	262.766	258.401	161.235	227.467	332.252	168.598	464.659	321.836	1.41487	0.500669
ENSDART00000186958.1	141.002	149.598	104.109	131.57	184.983	144.851	168.995	166.276	1.26379	0.337753
ENSDART00000186960.1	158.086	168.956	128.74	151.928	192.283	237.153	254.167	227.868	1.49984	0.584812
ENSDART00000186970.1	45.4954	48.7084	54.6017	49.6019	11.1858	31.8751	14.6297	19.2302	0.387691	-1.36702
ENSDART00000186971.1	30.0124	37.1676	18.7196	28.6332	41.4812	31.9267	24.2801	32.5627	1.13724	0.185531
ENSDART00000186973.1	286.408	255.525	330.185	290.706	242.595	250.76	276.805	256.72	0.883092	-0.179365
ENSDART00000186975.1	875.855	912.376	863.435	883.889	799.294	824.395	795.187	806.292	0.91221	-0.132562
ENSDART00000186977.1	91.4755	45.7546	37.2116	58.1473	35.7328	54.5978	14.7298	35.0201	0.602267	-0.731526
ENSDART00000186979.1	112.661	71.8953	102.497	95.6845	36.2115	89.8942	155.141	93.7488	0.97977	-0.0294844
ENSDART00000186983.1	651.716	867.423	1078.2	865.78	1087.52	873.347	665.163	875.344	1.01105	0.0158495
ENSDART00000186984.1	501.605	494.826	483.668	493.366	293.083	437.673	300.752	343.836	0.696918	-0.520938
ENSDART00000186987.1	21.9727	13.5455	8.69896	14.7391	8.47706	15.6163	5.64474	9.91271	0.672547	-0.572293
ENSDART00000186988.1	71.7766	19.1403	32.8247	41.2472	69.6755	64.2861	18.7584	50.9067	1.23419	0.303559
ENSDART00000186989.1	184.781	256.116	171.126	204.008	259.013	205.148	176.13	213.431	1.04619	0.0651433
ENSDART00000186991.1	1438.89	1360.63	491.431	1096.98	123.839	77.7009	101.546	101.029	0.092097	-3.4407
ENSDART00000186996.1	25.6996	19.792	20.0301	21.8406	34.4681	15.7189	37.9265	29.3712	1.3448	0.427391
ENSDART00000186998.1	223.983	186.231	0.645922	136.953	88.5565	161.548	285.873	178.659	1.30453	0.383526
ENSDART00000187000.1	278.611	253.755	188.092	240.153	349.968	278.127	242.669	290.254	1.20862	0.273365
ENSDART00000187004.1	259.619	248.996	173.792	227.469	243.139	177.208	51.5865	157.311	0.691572	-0.532048
ENSDART00000187005.1	26.6979	26.9103	12.8722	22.1601	8.14751	19.1357	6.40049	11.2279	0.506672	-0.980877
ENSDART00000187006.1	20.9426	21.392	7.55331	16.6293	11.2757	8.20925	7.78125	9.08873	0.54655	-0.871576
ENSDART00000187009.1	344.574	461.101	378.992	394.889	195.76	242.201	176.293	204.751	0.518503	-0.947575
ENSDART00000187010.1	84.7636	87.3306	86.1482	86.0808	89.5009	79.039	80.6572	83.0657	0.964973	-0.0514391
ENSDART00000187011.1	44.9908	42.1486	98.3873	61.8422	95.2217	34.4325	31.8025	53.8189	0.870261	-0.20048
ENSDART00000187016.1	44.3858	34.7917	31.0481	36.7419	54.9119	40.9823	45.7178	47.204	1.28475	0.361485
ENSDART00000187018.1	1500.47	1466.55	1394.81	1453.94	1403.28	1266.91	1291.77	1320.65	0.908326	-0.138718
ENSDART00000187024.1	47.109	13.6757	44.5125	35.0991	21.4238	7.95567	26.7672	18.7156	0.533221	-0.907194
ENSDART00000187028.1	26.8307	16.7295	36.4335	26.6646	18.5016	17.6751	19.2294	18.4687	0.692632	-0.529839
ENSDART00000187029.1	105.734	136.116	118.795	120.215	89.2476	102.123	71.6725	87.6809	0.729366	-0.455284
ENSDART00000187033.1	53.1874	33.4277	37.3029	41.306	54.1162	39.5161	36.5151	43.3825	1.05027	0.0707612
ENSDART00000187035.1	796.953	927.493	670.011	798.152	946.407	1059.18	935.939	980.51	1.22848	0.296869
ENSDART00000187037.1	1010.3	1086.51	792.216	963.007	721.907	794.821	952.914	823.214	0.854838	-0.226278
ENSDART00000187039.1	23.8053	28.8557	34.6077	29.0896	36.766	14.9069	20.1277	23.9335	0.822753	-0.281468
ENSDART00000187051.1	11.9104	48.1889	31.4627	30.5207	69.4337	43.8583	17.7412	43.6777	1.43109	0.517111
ENSDART00000187053.1	26.6315	21.372	23.0184	23.674	24.4053	26.8662	31.5453	27.6056	1.16607	0.221659
ENSDART00000187059.1	7.73113	10.1675	1.42603	6.44155	2.15242	10.6083	7.54806	6.76959	1.05092	0.0716593
ENSDART00000187060.1	294.05	283.4	192.836	256.762	158.092	162.149	191.682	170.641	0.664587	-0.589469
ENSDART00000187064.1	122.819	125.583	59.2077	102.536	85.9966	89.5377	95.7797	90.438	0.882008	-0.181136
ENSDART00000187067.1	231.235	222.243	237.143	230.207	223.504	256.463	158.353	212.773	0.924268	-0.113616
ENSDART00000187069.1	1665.01	1685.8	1728.2	1693	1655.87	1675.62	1662.27	1664.59	0.983215	-0.0244206
ENSDART00000187070.1	13.3157	12.9226	22.4831	16.2405	11.1858	23.6787	10.0579	14.9741	0.922024	-0.117124
ENSDART00000187073.1	116.123	197.788	188.264	167.392	276.215	206.164	277.704	253.361	1.51358	0.597964
ENSDART00000187079.1	27.1242	7.25915	27.7274	20.7036	17.7223	25.352	40.2092	27.7612	1.34089	0.423189
ENSDART00000187081.1	75.2087	53.8273	69.897	66.311	77.3462	31.3108	71.5085	60.0552	0.905659	-0.14296
ENSDART00000187082.1	1966.76	1979.83	613.228	1519.94	588.2	913.671	603.275	701.715	0.461674	-1.11505
ENSDART00000187083.1	72.7605	76.1056	43.7042	64.1901	67.4983	46.0659	84.5424	66.0355	1.02875	0.040892
ENSDART00000187084.1	31.0284	39.3336	32.6442	34.3354	17.7845	24.8236	27.2394	23.2825	0.678091	-0.56045
ENSDART00000187089.1	104.016	159.646	120.377	128.013	96.1926	115.844	118.248	110.095	0.860029	-0.217543
ENSDART00000187090.1	19.4428	19.1362	12.4835	17.0209	10.0612	7.72985	10.5259	9.43899	0.554555	-0.850598
ENSDART00000187091.1	11.79	13.156	11.5371	12.161	17.6343	8.90901	20.3112	15.6182	1.28428	0.360959
ENSDART00000187092.1	80.2591	89.422	63.3277	77.6696	42.4122	56.1265	106.877	68.4719	0.881579	-0.181838
ENSDART00000187093.1	10.2627	13.221	11.7673	11.7503	19.3602	15.7944	10.9452	15.3666	1.30776	0.387095
ENSDART00000187095.1	1847.08	1875.28	2030.7	1917.69	1174.87	1306.92	64.9223	848.905	0.442672	-1.17569
ENSDART00000187097.1	95.9242	77.3145	75.8133	83.0173	53.379	75.7479	45.7872	58.3047	0.702319	-0.509801
ENSDART00000187101.1	386.405	377.585	332.706	365.565	255.362	297.928	201.694	251.661	0.688417	-0.538645
ENSDART00000187103.1	1352.96	1346.71	1363.39	1354.35	1157.53	1093.49	1114.91	1121.98	0.828423	-0.27156
ENSDART00000187106.1	52.9644	60.8629	96.841	70.2228	120.535	77.7784	116.355	104.889	1.49366	0.578856
ENSDART00000187108.1	29.4371	29.3406	35.8404	31.5394	29.5511	29.8815	21.8518	27.0948	0.859078	-0.219138
ENSDART00000187111.1	455.462	461.145	401.672	439.427	1034.57	459.984	505.641	666.731	1.51727	0.601482
ENSDART00000187115.1	105.416	112.328	180.935	132.893	107.79	104.733	142.64	118.387	0.890847	-0.16675
ENSDART00000187116.1	357.7	343.15	314.285	338.379	348.455	320.433	265.421	311.436	0.920379	-0.119701
ENSDART00000187124.1	92.3716	86.426	79.0747	85.9574	150.47	115.548	85.5887	117.202	1.36349	0.447306
ENSDART00000187126.1	45.6051	60.3079	100.349	68.7539	26.1358	49.2113	52.4678	42.605	0.619673	-0.690421
ENSDART00000187127.1	202.85	228.789	279.999	237.213	156.631	253.344	225.398	211.791	0.892832	-0.163539
ENSDART00000187135.1	5035.76	4754.52	5278.35	5022.87	3137.49	2703.74	2701.05	2847.43	0.566892	-0.818853
ENSDART00000187137.1	95.0501	124.83	130.72	116.867	151.521	81.0594	66.5878	99.7229	0.853306	-0.228865
ENSDART00000187140.1	363.995	394.813	374.39	377.732	369.18	271.024	310.629	316.944	0.839071	-0.253136
ENSDART00000187144.1	3851.74	3928.84	3922.91	3901.16	3059.97	3417.76	2965.71	3147.81	0.806891	-0.309555
ENSDART00000187151.1	914.928	965.797	965.695	948.807	1124.26	1189.31	1354.04	1222.53	1.2885	0.365689
ENSDART00000187154.1	4.21144	6.29564	6.32783	5.61164	3.72858	5.6234	5.65865	5.00355	0.891637	-0.165471
ENSDART00000187157.1	260.473	297.766	286.841	281.693	214.23	233.687	158.44	202.119	0.717514	-0.478921
ENSDART00000187160.1	61.9978	68.3958	71.7106	67.3681	99.5403	93.8179	73.2004	88.8529	1.31892	0.399353
ENSDART00000187162.1	126.582	162.13	108.358	132.357	175.355	129.785	213.806	172.982	1.30694	0.386189
ENSDART00000187164.1	447.457	458.732	558.768	488.319	228.671	311.58	96.6241	212.292	0.43474	-1.20178
ENSDART00000187165.1	476.702	429.223	269.059	391.661	615.873	457.251	266.283	446.469	1.13994	0.188953
ENSDART00000187166.1	63.9684	131.892	85.818	93.8929	189.634	217.41	301.805	236.283	2.51651	1.33143
ENSDART00000187169.1	188.541	257.219	252.589	232.783	292.491	222.819	239.346	251.552	1.08063	0.11187
ENSDART00000187171.1	17.7543	37.7739	29.9774	28.5019	28.4728	36.4287	32.0025	32.3013	1.13331	0.180538
ENSDART00000187178.1	166.788	173.077	171.295	170.387	344.748	319.809	458.801	374.453	2.19767	1.13597
ENSDART00000187180.1	111.475	77.7977	120.851	103.374	82.9527	91.9746	144.422	106.45	1.02975	0.0422921
ENSDART00000187181.1	1736.53	1784.18	1871.39	1797.37	1671.72	1719.21	1442.68	1611.2	0.896424	-0.157747
ENSDART00000187187.1	185.829	164.803	136.544	162.392	221.502	134.736	193.241	183.159	1.12788	0.173619
ENSDART00000187188.1	41.5804	57.4018	85.3	61.4274	73.9076	58.2032	109.907	80.6727	1.3133	0.393199
ENSDART00000187189.1	882.445	804.768	854.907	847.374	924.844	1008.43	958.746	964.006	1.13764	0.186044
ENSDART00000187191.1	681.412	677.177	667.75	675.446	597.028	587.96	606.266	597.085	0.883985	-0.177905
ENSDART00000187194.1	157.822	129.228	124.488	137.179	97.6762	99.8072	95.8485	97.7773	0.71277	-0.488492
ENSDART00000187197.1	72.4382	85.7717	103.919	87.3763	101.13	117.754	104.085	107.656	1.2321	0.301116
ENSDART00000187198.1	8606.81	8121.84	8567.32	8431.99	8127.67	9010.27	9575.89	8904.61	1.05605	0.0786795
ENSDART00000187201.1	306.262	306.167	332.964	315.131	415.907	346.073	459.007	406.995	1.29151	0.369062
ENSDART00000187203.1	11.6637	21.1902	20.5616	17.8052	16.3304	18.0807	22.407	18.9394	1.0637	0.0890916
ENSDART00000187204.1	24.4599	22.0396	11.0829	19.1941	11.581	12.0547	15.8	13.1453	0.684858	-0.546123
ENSDART00000187205.1	56.63	50.5211	45.7726	50.9746	31.3885	5.76974	16.0717	17.7433	0.348082	-1.5225
ENSDART00000187206.1	79.7341	79.1961	90.7912	83.2404	57.0062	104.773	69.3791	77.0528	0.925665	-0.111437
ENSDART00000187217.1	83.8402	295.296	182.048	187.061	42.7316	319.154	217.881	193.255	1.03311	0.0469972
ENSDART00000187219.1	181.325	158.828	190.611	176.921	172.029	186.602	169.171	175.934	0.99442	-0.00807238
ENSDART00000187221.1	451.197	407.607	449.751	436.185	45.807	284.121	337.061	222.33	0.509715	-0.972238
ENSDART00000187222.1	258.001	159.141	212.415	209.852	203.43	227.709	134.202	188.447	0.897998	-0.155216
ENSDART00000187227.1	13.8147	34.7781	25.5852	24.726	26.4556	24.6165	19.2744	23.4488	0.948347	-0.0765136
ENSDART00000187228.1	99.3669	66.4251	33.9744	66.5888	46.3631	155.738	333.639	178.58	2.68183	1.42322
ENSDART00000187230.1	186.625	86.1015	168.196	146.974	89.5746	45.9635	90.2119	75.25	0.511995	-0.965799
ENSDART00000187234.1	68.3608	63.5484	107.788	79.8991	31.5235	20.0358	65.5652	39.0415	0.488635	-1.03317
ENSDART00000187235.1	145.324	203.965	80.0707	143.12	114.329	271.743	171.828	185.966	1.29937	0.377817
ENSDART00000187236.1	75.4022	72.6021	46.0117	64.672	75.6209	60.6227	87.0654	74.4363	1.15098	0.202865
ENSDART00000187237.1	1569.13	1561.56	1483.48	1538.06	1772.17	1641.59	1732.38	1715.38	1.11529	0.157416
ENSDART00000187241.1	73.244	58.9499	34.2743	55.4894	47.679	56.4126	88.296	64.1292	1.1557	0.208769
ENSDART00000187242.1	107.079	125.782	124.697	119.186	98.9116	135.804	96.6	110.438	0.926606	-0.109971
ENSDART00000187245.1	433.738	476.566	364.326	424.877	299.889	334.977	230.876	288.581	0.679211	-0.558067
ENSDART00000187248.1	20.3635	28.0531	40.2208	29.5458	60.9448	16.4128	5.35314	27.5702	0.933136	-0.099841
ENSDART00000187250.1	1285.45	1380.99	1513.55	1393.33	1198.1	1444	1342.71	1328.27	0.953306	-0.0689888
ENSDART00000187258.1	58.4468	43.5045	49.0303	50.3272	75.5855	46.6003	46.5032	56.2296	1.11728	0.159993
ENSDART00000187260.1	789.761	733.745	747.85	757.119	1368.76	960.335	1158.21	1162.43	1.53534	0.618557
ENSDART00000187261.1	885.854	813.389	882.448	860.564	661.47	771.196	659.816	697.494	0.810509	-0.303101
ENSDART00000187262.1	1127.18	1277.95	3.3732	802.835	545.403	798.708	6.49461	450.202	0.560765	-0.834531
ENSDART00000187268.1	66.8925	24.7488	42.0072	44.5495	43.8357	16.2512	13.9765	24.6878	0.554165	-0.851611
ENSDART00000187271.1	23.3292	38.8543	18.3206	26.8347	93.9149	91.3987	68.5096	84.6077	3.15292	1.65669
ENSDART00000187274.1	94.0118	74.131	60.3586	76.1672	66.8628	65.0871	36.0156	55.9885	0.735074	-0.444039
ENSDART00000187275.1	124.619	147.644	147.923	140.062	120.762	119.636	116.332	118.91	0.848982	-0.236195
ENSDART00000187282.1	120.179	157.832	72.7999	116.937	216.121	189.484	250.593	218.733	1.87052	0.903436
ENSDART00000187284.1	25.5974	16.6403	19.1824	20.4733	17.9966	30.2574	18.5416	22.2652	1.08752	0.121044
ENSDART00000187286.1	2782.99	2559.68	2665.85	2669.5	1959.54	1867.88	2229.2	2018.87	0.756273	-0.403021
ENSDART00000187289.1	79.8944	91.4525	101.709	91.0187	109.824	142.983	140.811	131.206	1.44153	0.527597
ENSDART00000187291.1	109.474	313.934	218.938	214.116	176.853	144.881	141.927	154.554	0.721823	-0.470282
ENSDART00000187293.1	104.493	112.64	105.226	107.453	95.7018	64.6733	43.9382	68.1044	0.633807	-0.657885
ENSDART00000187297.1	325.15	332.438	362.539	340.042	237.585	293.588	226.291	252.488	0.74252	-0.429499
ENSDART00000187298.1	258.812	244.357	240.842	248.003	149.146	193.807	147.813	163.589	0.659623	-0.600286
ENSDART00000187303.1	10.0389	24.0184	7.5431	13.8668	10.2774	10.1466	7.45591	9.2933	0.670183	-0.577373
ENSDART00000187305.1	1152.03	995.928	1058.21	1068.72	761.253	708.135	813.427	760.938	0.712006	-0.490038
ENSDART00000187306.1	75.7338	64.8315	49.3261	63.2971	88.8757	64.3798	43.6205	65.6253	1.03678	0.0521131
ENSDART00000187312.1	380.205	485.534	481.753	449.164	355.926	410.006	416.619	394.184	0.877594	-0.188375
ENSDART00000187313.1	59.2257	38.6645	26.1948	41.3617	28.6212	19.997	35.5599	28.0593	0.67839	-0.559813
ENSDART00000187317.1	52.1533	72.5656	56.743	60.4873	51.8612	51.9109	36.5742	46.7821	0.773421	-0.370674
ENSDART00000187320.1	489.129	525.783	388.768	467.893	563.826	446.233	478.062	496.04	1.06016	0.0842774
ENSDART00000187321.1	577.313	502.633	573.729	551.225	373.936	437.94	294.781	368.886	0.669211	-0.579467
ENSDART00000187323.1	108.277	125.455	151.769	128.5	98.5524	131.88	141.885	124.106	0.965802	-0.0502001
ENSDART00000187324.1	305.471	267.682	289.532	287.562	285.605	256.56	207.755	249.973	0.869285	-0.202099
ENSDART00000187327.1	17.0419	31.7498	35.8394	28.2104	20.5435	37.9191	38.6297	32.3641	1.14724	0.198168
ENSDART00000187329.1	57.2539	56.8255	46.5806	53.5533	38.4867	57.2664	35.0232	43.5921	0.813994	-0.29691
ENSDART00000187330.1	282.408	212.055	234.452	242.971	392.558	247.305	285.011	308.292	1.26884	0.343509
ENSDART00000187331.1	134.645	132.781	135.315	134.247	98.6413	112.881	95.9227	102.482	0.763382	-0.389524
ENSDART00000187332.1	14.5541	21.252	30.8755	22.2272	46.5704	25.9249	45.4776	39.3243	1.7692	0.823095
ENSDART00000187334.1	393.901	252.833	233.707	293.48	273.339	240.237	365.807	293.128	0.9988	-0.00173267
ENSDART00000187336.1	611.627	492.324	676.487	593.479	904.845	291.135	1062.71	752.897	1.26862	0.343256
ENSDART00000187337.1	220.951	193.725	216.324	210.333	178.29	195.226	196.133	189.883	0.902772	-0.147566
ENSDART00000187340.1	150.898	138.399	175.76	155.019	253.634	309.519	267.204	276.786	1.78549	0.836322
ENSDART00000187341.1	416.786	389.76	436.972	414.506	478.724	324.824	435.202	412.917	0.996166	-0.00554261
ENSDART00000187343.1	2545.43	2605.1	2772.95	2641.16	3247.9	3446.46	3613.74	3436.04	1.30096	0.379574
ENSDART00000187344.1	69.2789	31.7666	106.258	69.101	92.3194	19.0185	60.2776	57.2052	0.827848	-0.272562
ENSDART00000187349.1	30.5269	15.7961	18.4114	21.5781	17.7321	8.76338	21.8363	16.1106	0.746617	-0.421561
ENSDART00000187352.1	1293.93	1245.25	1221.88	1253.68	1355	1264.03	1215.2	1278.08	1.01946	0.0278033
ENSDART00000187358.1	35.0419	46.4496	58.7713	46.7543	34.2015	80.1775	55.1373	56.5054	1.20856	0.273291
ENSDART00000187361.1	269.776	336.4	279.313	295.163	293.439	299.698	243.974	279.037	0.945365	-0.0810566
ENSDART00000187366.1	57.7015	58.6489	53.5311	56.6272	47.7937	36.4287	51.2039	45.1421	0.797181	-0.327021
ENSDART00000187368.1	59.4891	90.0616	48.5459	66.0322	29.4416	64.9872	38.4557	44.2949	0.670807	-0.57603
ENSDART00000187369.1	192.711	181.477	126.444	166.877	215.358	232.524	185.849	211.244	1.26586	0.340121
ENSDART00000187370.1	1086.2	1013.2	967.011	1022.14	834.227	818.426	760.09	804.247	0.78683	-0.345875
ENSDART00000187371.1	112.898	95.4446	72.6689	93.6706	58.3605	78.747	77.0222	71.3766	0.761996	-0.392145
ENSDART00000187373.1	70.5702	47.4943	46.4768	54.8471	120.864	168.537	105.002	131.468	2.39699	1.26122
ENSDART00000187374.1	291.585	220.672	260.357	257.538	202.038	235.3	169.277	202.205	0.785147	-0.348965
ENSDART00000187375.1	50.605	67.8244	42.1028	53.5107	65.494	52.1587	45.8977	54.5168	1.0188	0.0268727
ENSDART00000187376.1	1022.26	1058.8	1135.17	1072.08	1056.19	1133.5	1235.24	1141.65	1.06489	0.0907069
ENSDART00000187377.1	294.617	147.4	158.814	200.277	242.08	206.638	288.699	245.805	1.22733	0.29552
ENSDART00000187378.1	5.23265	37.22	24.5468	22.3331	18.9444	21.1208	7.81141	15.9589	0.714581	-0.48483
ENSDART00000187380.1	161.386	181.129	83.5531	142.023	89.539	161.179	145.015	131.911	0.928803	-0.106556
ENSDART00000187382.1	86.5523	117.298	107.062	103.637	121.01	106.554	109.723	112.429	1.08483	0.117466
ENSDART00000187383.1	55.6932	26.3426	34.0992	38.7117	73.7976	70.3403	106.457	83.5317	2.15779	1.10956
ENSDART00000187384.1	142.004	98.0622	143.196	127.754	139.496	156.037	254.014	183.182	1.43387	0.519911
ENSDART00000187386.1	376.732	325.154	347.747	349.878	469.689	408.239	538.215	472.047	1.34918	0.43208
ENSDART00000187390.1	247.599	233.785	328.934	270.106	162.025	238.691	180.127	193.614	0.716809	-0.480339
ENSDART00000187391.1	134.665	131.903	103.331	123.299	172.199	215.82	192.238	193.419	1.5687	0.649566
ENSDART00000187394.1	67.9695	59.6072	56.4548	61.3438	75.5847	75.8793	47.7243	66.3961	1.08236	0.114181
ENSDART00000187398.1	87.1678	117.44	152.982	119.197	171.032	187.36	177.834	178.742	1.49955	0.584532
ENSDART00000187399.1	34.5738	48.7789	63.1691	48.8406	51.9308	82.0795	64.5357	66.182	1.35506	0.438357
ENSDART00000187400.1	592.236	588.424	557.161	579.274	424.765	474.075	428.664	442.502	0.763891	-0.388562
ENSDART00000187403.1	4.43858	3.97646	8.56625	5.66043	9.15198	22.7805	8.23458	13.389	2.36537	1.24207
ENSDART00000187404.1	74.969	44.4205	50.3344	56.5746	227.237	139.32	231.027	199.195	3.52092	1.81595
ENSDART00000187406.1	20.1406	16.9784	21.8012	19.6401	21.1057	11.6918	8.4915	13.763	0.700761	-0.513005
ENSDART00000187407.1	125.277	112.975	108.333	115.528	162.424	155.519	139.626	152.523	1.32022	0.400778
ENSDART00000187409.1	114.909	121.06	158.221	131.397	266.49	245.722	137.569	216.594	1.6484	0.721064
ENSDART00000187411.1	62.5614	93.6103	111.835	89.3356	171.576	67.8117	53.1782	97.5221	1.09164	0.126494
ENSDART00000187412.1	811.513	622.455	288.151	574.04	1201.33	376.455	385.385	654.39	1.13997	0.189
ENSDART00000187413.1	37.9933	24.5819	26.6478	29.741	74.8457	25.7555	75.5321	58.7111	1.97408	0.981181
ENSDART00000187414.1	94.4365	75.7341	103.937	91.3693	65.5254	89.0683	63.494	72.6959	0.795627	-0.329835
ENSDART00000187418.1	37.941	43.9997	52.7616	44.9008	40.9018	37.462	34.928	37.764	0.841054	-0.24973
ENSDART00000187419.1	11.0964	19.881	9.6356	13.5377	9.15198	10.0179	6.40049	8.52346	0.62961	-0.667469
ENSDART00000187420.1	22.2366	10.8688	20.3843	17.8299	8.46388	33.7212	35.31	25.8317	1.44878	0.534843
ENSDART00000187423.1	323.305	258.563	424.949	335.606	283.934	290.617	291.778	288.776	0.860464	-0.216814
ENSDART00000187426.1	29.6777	24.87	46.813	33.7869	45.533	63.0249	63.5788	57.3789	1.69826	0.764056
ENSDART00000187429.1	388.638	412.478	366.919	389.345	290.596	321.375	298.647	303.539	0.779616	-0.359165
ENSDART00000187430.1	117.894	143.312	216.654	159.287	124.648	114.359	181.915	140.307	0.880849	-0.183034
ENSDART00000187437.1	557.532	522.623	540.268	540.141	360.22	391.363	368.759	373.447	0.691389	-0.532431
ENSDART00000187439.1	21.4846	13.2657	14.1479	16.2994	20.7529	24.1075	17.7357	20.8654	1.28013	0.356294
ENSDART00000187440.1	4.11464	10.3179	7.80881	7.41379	25.8735	5.8873	16.0317	15.9308	2.14881	1.10354
ENSDART00000187448.1	31.6447	38.6962	18.2436	29.5282	92.9254	28.5782	73.2688	64.9241	2.19872	1.13666
ENSDART00000187449.1	39.6615	45.4497	30.7739	38.6284	18.5414	29.1561	39.1288	28.9421	0.749245	-0.416491
ENSDART00000187452.1	271.088	256.897	292.19	273.392	514.884	507.646	399.622	474.05	1.73396	0.794071
ENSDART00000187454.1	359.641	334.064	332.499	342.068	240.294	408.776	303.312	317.461	0.928063	-0.107705
ENSDART00000187455.1	665.134	763.828	491.973	640.312	363.616	462.901	254.037	360.185	0.562514	-0.830038
ENSDART00000187456.1	604.375	520.382	588.142	570.966	398.873	576.51	426.421	467.268	0.818381	-0.289155
ENSDART00000187462.1	536.506	496.376	429.284	487.389	437.564	479.245	398.064	438.291	0.899264	-0.153184
ENSDART00000187463.1	69.9257	73.2273	67.0621	70.0717	121.74	206.293	98.4006	142.145	2.02856	1.02045
ENSDART00000187467.1	33.2893	35.7858	32.1187	33.7313	48.8106	56.4645	59.4331	54.9027	1.62765	0.702792
ENSDART00000187471.1	25.4488	47.3873	45.6958	39.5106	15.8351	43.2515	22.7725	27.2864	0.690609	-0.53406
ENSDART00000187475.1	7.50401	21.0172	3.98744	10.8362	11.8564	10.4846	8.03383	10.125	0.934361	-0.097948
ENSDART00000187477.1	150.61	147.802	146.737	148.383	29.4377	49.4141	71.8542	50.2353	0.338552	-1.56255
ENSDART00000187484.1	197.116	162.167	221.824	193.702	344.522	188.337	285.388	272.749	1.40808	0.493733
ENSDART00000187486.1	33.725	11.9436	13.4925	19.7204	24.4402	10.5699	13.9377	16.3159	0.827363	-0.273408
ENSDART00000187487.1	300.161	237.495	346.809	294.822	548.374	617.806	564.133	576.771	1.95634	0.968156
ENSDART00000187489.1	41.8981	46.5505	42.7239	43.7242	32.0964	85.933	79.3865	65.8053	1.50501	0.589772
ENSDART00000187493.1	4.18687	15.0518	8.58128	9.27332	12.8205	5.72305	12.2424	10.262	1.10661	0.146153
ENSDART00000187494.1	158.132	224.224	154.143	178.833	393.462	350.058	349.649	364.39	2.0376	1.02687
ENSDART00000187499.1	227.051	345.419	342.554	305.008	285.049	341.651	414.287	346.996	1.13766	0.186072
ENSDART00000187500.1	5.17143	4.3646	44.4176	17.9845	4.27605	33.974	64.9892	34.4131	1.91348	0.9362
ENSDART00000187501.1	275.973	271.261	243.245	263.493	303.333	344.153	336.486	327.99	1.24478	0.315891
ENSDART00000187503.1	157.108	105.436	161.939	141.494	153.576	84.7995	146.931	128.436	0.907709	-0.139698
ENSDART00000187506.1	95.4349	115.963	162.907	124.768	220.801	214.737	263.422	232.987	1.86735	0.900993
ENSDART00000187508.1	3902.96	4037.98	4038.71	3993.21	4382.35	4159.13	3814.73	4118.74	1.03143	0.0446517
ENSDART00000187511.1	7.863	12.0417	12.0662	10.657	13.6403	12.2209	6.40049	10.7539	1.00909	0.0130605
ENSDART00000187513.1	291.759	233.506	278.099	267.788	274.697	314.096	346.792	311.862	1.16458	0.219815
ENSDART00000187514.1	13.6053	6.41115	5.7973	8.60457	13.5799	7.69688	13.9299	11.7355	1.36387	0.447709
ENSDART00000187516.1	831.977	659.848	1085.82	859.216	778.901	481.66	431.905	564.155	0.656593	-0.606928
ENSDART00000187517.1	123.217	131.166	128.627	127.67	201.442	188.421	257.399	215.754	1.68994	0.756968
ENSDART00000187521.1	381.573	376.974	349.5	369.349	303.023	321.383	248.726	291.044	0.787991	-0.343748
ENSDART00000187528.1	1.1597817701299e-06	194.096	25.7478	109.922	78.8012	29.3531	0	36.0514	0.327973	-1.60835
ENSDART00000187539.1	8.1918	15.6292	9.4384	11.0865	6.66723	3.71146	10.3513	6.91	0.623282	-0.682044
ENSDART00000187541.1	64.9388	55.4196	0.496235	40.2849	19.4978	11.674	7.0417	12.7378	0.316194	-1.66112
ENSDART00000187546.1	167.68	112.932	133.116	137.909	161.634	219.521	306.056	229.07	1.66102	0.73207
ENSDART00000187552.1	67.6883	69.5834	63.1667	66.8128	64.0639	58.286	85.0351	69.1283	1.03466	0.0491517
ENSDART00000187554.1	335.039	376.582	397.953	369.858	316	346.176	262.417	308.198	0.833288	-0.263114
ENSDART00000187555.1	6.17566	8.99217	5.13529	6.7677	4.02342	6.37862	9.79148	6.73118	0.994603	-0.00780793
ENSDART00000187556.1	727.403	576.574	800.448	701.475	467.083	427.105	492.406	462.198	0.658894	-0.601881
ENSDART00000187558.1	22.0795	20.3175	11.0329	17.8099	18.8108	15.7997	15.2045	16.605	0.932344	-0.101065
ENSDART00000187559.1	18.7565	102.015	59.0629	59.9449	68.0597	42.4255	31.1584	47.2146	0.787633	-0.344405
ENSDART00000187561.1	180.869	178.998	167.525	175.797	116.804	130.952	120.356	122.704	0.697985	-0.518732
ENSDART00000187563.1	12.3677	22.2034	10.9683	15.1798	41.722	15.3224	22.9257	26.6567	1.75607	0.812347
ENSDART00000187564.1	18.1023	42.9703	30.4127	30.4951	23.7093	18.6832	17.4895	19.9607	0.654553	-0.611417
ENSDART00000187567.1	894.691	857.632	947.404	899.909	1020.7	1055.14	804.939	960.259	1.06706	0.0936438
ENSDART00000187568.1	2462.15	2248.28	2564.08	2424.84	2205.25	1366.77	1118.18	1563.4	0.644745	-0.633199
ENSDART00000187569.1	335.129	377.996	3.50142	238.876	620.301	2.38022	286.805	303.162	1.26912	0.34383
ENSDART00000187573.1	135.939	108.906	168.454	137.766	99.026	117.319	98.225	104.857	0.761121	-0.393802
ENSDART00000187574.1	625.347	603.404	664.129	630.96	429.282	486.008	361.031	425.44	0.674274	-0.568592
ENSDART00000187575.1	802.969	911.078	842.336	852.128	739.129	505.773	477.495	574.132	0.673763	-0.569686
ENSDART00000187576.1	60.8114	47.2837	66.9337	58.3429	85.469	73.4241	36.3563	65.0832	1.11553	0.157727
ENSDART00000187582.1	96.0597	67.6795	98.4195	87.3862	58.2497	162.324	92.1946	104.256	1.19305	0.254652
ENSDART00000187584.1	46.0962	37.3358	66.3084	49.9135	50.7053	36.6804	99.0532	62.1463	1.24508	0.316239
ENSDART00000187587.1	503.144	585.215	205.079	431.146	330.886	98.9017	434.277	288.022	0.668037	-0.581999
ENSDART00000187593.1	1296.65	1189.86	1136.13	1207.55	1031.42	992.801	1212.65	1078.96	0.893515	-0.162436
ENSDART00000187597.1	1158.22	1094.75	1222.1	1158.36	1354.09	1214.97	1399.34	1322.8	1.14196	0.191518
ENSDART00000187598.1	27.1078	14.1944	19.2712	20.1911	20.3377	12.7501	9.14356	14.0771	0.697193	-0.520371
ENSDART00000187600.1	543.726	550.703	415.402	503.277	498.275	529.127	455.349	494.25	0.982065	-0.0261101
ENSDART00000187608.1	205.286	245.598	171.85	207.578	187.898	170.431	141.907	166.745	0.80329	-0.316007
ENSDART00000187612.1	29.8724	17.9039	26.748	24.8415	33.0219	46.9084	31.7727	37.2343	1.49888	0.583883
ENSDART00000187614.1	8.30597	27.8576	11.04	15.7345	7.60002	7.63327	10.3941	8.54246	0.542912	-0.88121
ENSDART00000187615.1	18.4284	13.7761	29.8085	20.671	24.7126	8.68087	9.3343	14.2426	0.689013	-0.537397
ENSDART00000187616.1	208.52	199.164	166.205	191.296	155.968	115.219	117.033	129.407	0.676473	-0.563896
ENSDART00000187619.1	14.3819	60.0153	27.9824	34.1265	50.6677	37.0384	5.68178	31.1293	0.912174	-0.13262
ENSDART00000187620.1	3414.15	3517.39	4107.21	3679.58	3805.59	2974.37	3327.51	3369.15	0.915635	-0.127155
ENSDART00000187625.1	15.0068	13.9673	12.9357	13.9699	9.75302	7.52723	16.2766	11.1856	0.800692	-0.32068
ENSDART00000187631.1	197.116	162.167	221.824	193.702	344.522	188.337	285.388	272.749	1.40808	0.493733
ENSDART00000187633.1	54.6065	50.3453	36.5343	47.162	31.46	22.8697	30.9682	28.4326	0.602871	-0.730079
ENSDART00000187634.1	110.929	47.475	17.2409	58.5484	160.339	75.7135	145.8	127.284	2.174	1.12035
ENSDART00000187637.1	26.6315	20.875	21.4125	22.973	11.1858	22.768	4.57178	12.8418	0.558997	-0.839087
ENSDART00000187638.1	516.934	438.308	522.698	492.647	366.869	372.397	263.419	334.228	0.678434	-0.559719
ENSDART00000187642.1	114.4	56.3425	128.621	99.7878	301.479	229.023	255.833	262.112	2.62669	1.39325
ENSDART00000187643.1	259.008	184.711	169.056	204.258	89.2897	188.265	199.444	158.999	0.778423	-0.361373
ENSDART00000187646.1	323.693	297.062	319.278	313.345	532.987	534.713	518.402	528.701	1.68728	0.754701
ENSDART00000187647.1	21.6652	54.3531	16.3327	30.7836	28.8358	24.8108	13.1422	22.2629	0.723206	-0.467521
ENSDART00000187650.1	63.8659	62.3809	0.177819	42.1415	105.942	71.8154	14.4752	64.0776	1.52053	0.604578
ENSDART00000187652.1	30.351	22.7217	31.2174	28.0967	36.0235	36.2429	43.3328	38.5331	1.37145	0.455697
ENSDART00000187653.1	1827.35	1790.43	1766.7	1794.83	1573.03	1538.73	1584.01	1565.26	0.872095	-0.197444
ENSDART00000187655.1	14.1319	18.9725	21.6549	18.2531	12.1939	18.0439	22.6111	17.6163	0.965111	-0.0512325
ENSDART00000187659.1	34.7682	14.7445	7.16043	18.8911	8.49393	24.3752	10.6553	14.5082	0.767991	-0.380838
ENSDART00000187660.1	916.569	806.489	822.949	848.669	743.793	769.379	647.965	720.379	0.848834	-0.236446
ENSDART00000187673.1	60.4756	74.0566	86.7204	73.7509	68.1314	75.1343	71.7769	71.6809	0.971932	-0.0410725
ENSDART00000187676.1	538.563	680.347	376.333	531.748	435.197	356.297	228.101	339.865	0.639147	-0.645781
ENSDART00000187680.1	47.7682	42.5263	39.8678	43.3874	38.4608	44.5034	52.6554	45.2066	1.04193	0.0592556
ENSDART00000187683.1	46.0503	38.106	37.8902	40.6822	39.4496	30.1638	33.2253	34.2796	0.842619	-0.247048
ENSDART00000187686.1	56.5919	52.6846	63.1667	57.4811	42.7092	58.286	54.8614	51.9522	0.903814	-0.145902
ENSDART00000187687.1	107.204	105.448	93.2323	101.962	82.5185	81.5676	64.6572	76.2478	0.747809	-0.419259
ENSDART00000187688.1	120.507	140.16	129.028	129.898	65.182	167.274	122.358	118.271	0.910491	-0.135284
ENSDART00000187690.1	28.8508	28.9758	34.2599	30.6955	61.8954	30.3306	33.1251	41.7837	1.36123	0.444913
ENSDART00000187702.1	63.8046	42.5323	47.2005	51.1791	90.193	37.3662	76.136	67.8984	1.32668	0.407823
ENSDART00000187703.1	58.3612	79.2799	90.6042	76.0818	57.9027	97.6257	147.064	100.864	1.32573	0.406791
ENSDART00000187705.1	113.958	124.986	104.14	114.361	106.942	93.3534	57.2293	85.8417	0.75062	-0.413846
ENSDART00000187708.1	21.401	97.7082	66.3737	61.8276	56.7916	41.5563	30.655	43.001	0.695497	-0.523883
ENSDART00000187713.1	187.714	184.289	180.358	184.12	143.645	177.478	83.5503	134.891	0.732625	-0.448853
ENSDART00000187717.1	83.5965	97.3724	87.4136	89.4608	107.728	81.6202	75.8548	88.401	0.988153	-0.0171938
ENSDART00000187722.1	56.1735	63.2117	46.5863	55.3238	24.0401	37.3669	9.9928	23.7999	0.430193	-1.21694
ENSDART00000187723.1	146.346	192.095	240.885	193.109	180.488	197.753	227.978	202.073	1.04642	0.0654617
ENSDART00000187725.1	172.497	208.623	218.524	199.882	152.295	210.644	187.249	183.396	0.917523	-0.124184
ENSDART00000187730.1	320.687	262.429	339.387	307.501	331.505	316.019	390.43	345.985	1.12515	0.170117
ENSDART00000187732.1	43.9643	18.3407	13.9354	25.4134	15.2074	44.8107	59.1532	39.7238	1.5631	0.644411
ENSDART00000187737.1	167.048	183.296	198.893	183.079	255.079	195.584	221.471	224.045	1.22376	0.291319
ENSDART00000187738.1	85.7425	84.9949	82.9727	84.5701	86.3113	103.701	89.81	93.2739	1.10292	0.141327
ENSDART00000187740.1	191.138	214.404	175.507	193.683	126.513	144.605	138.196	136.438	0.70444	-0.505452
ENSDART00000187744.1	2371.74	2239	2239.09	2283.28	1952.56	1967.04	1807.35	1908.99	0.836073	-0.258299
ENSDART00000187745.1	52.2403	44.0883	44.7761	47.0349	28.1552	22.1327	27.5055	25.9311	0.551317	-0.859046
ENSDART00000187746.1	166.447	182.905	188.43	179.26	143.381	126.59	200.244	156.738	0.874361	-0.193699
ENSDART00000187750.1	855.399	710.035	691.74	752.391	602.378	680.809	397.297	560.161	0.744508	-0.42564
ENSDART00000187752.1	362.14	358.648	369.656	363.481	313.671	313.346	275.584	300.867	0.827738	-0.272754
ENSDART00000187756.1	30.0223	19.1757	18.4027	22.5335	7.59273	9.93692	3.33783	6.95583	0.308688	-1.69578
ENSDART00000187761.1	20.5283	17.7544	10.9355	16.4061	13.9402	15.0227	12.284	13.749	0.838042	-0.254905
ENSDART00000187764.1	13.4878	12.146	18.5787	14.7375	27.2487	13.406	44.7271	28.4606	1.93117	0.949472
ENSDART00000187765.1	32.2123	54.1653	41.3855	42.5877	41.4213	42.8343	47.3918	43.8825	1.0304	0.043208
ENSDART00000187767.1	23.7859	14.2684	19.7757	19.2767	6.22177	8.8736	4.03093	6.37543	0.330733	-1.59626
ENSDART00000187771.1	623.944	627.831	525.414	592.396	477.343	475.763	423.85	458.986	0.774795	-0.368114
ENSDART00000187773.1	32.5862	45.0566	28.8573	35.5	30.0435	38.2849	22.4608	30.2631	0.85248	-0.230262
ENSDART00000187774.1	48.9712	40.7345	24.9979	38.2346	42.1107	18.4021	37.9244	32.8124	0.858187	-0.220636
ENSDART00000187777.1	32.3315	10.9212	23.0481	22.1002	19.6976	22.6223	17.3315	19.8838	0.89971	-0.152467
ENSDART00000187782.1	257.257	289.56	221.715	256.178	205.36	190.161	255.12	216.88	0.846601	-0.240245
ENSDART00000187783.1	50.806	34.7172	38.663	41.3954	23.4876	34.4829	37.1923	31.7209	0.766291	-0.384035
ENSDART00000187787.1	45.4947	84.2596	33.6624	54.4722	87.1457	106.468	26.3438	73.3193	1.34599	0.428671
ENSDART00000187792.1	44.6365	35.586	29.8715	36.698	26.318	39.0029	29.4373	31.586	0.860702	-0.216414
ENSDART00000187796.1	468.126	516.475	701.296	561.966	664.795	626.177	690.579	660.517	1.17537	0.233113
ENSDART00000187797.1	93.3491	86.3122	99.5423	93.0679	84.5698	156.47	116.221	119.087	1.27957	0.355664
ENSDART00000187798.1	5765.34	5842.03	5851.14	5819.5	5238.59	5347.52	5121.63	5235.91	0.899719	-0.152454
ENSDART00000187800.1	152.654	170.29	146.367	156.437	101.861	86.7969	63.3527	84.0036	0.536982	-0.897056
ENSDART00000187804.1	14.6056	28.4992	43.5425	28.8824	15.1711	33.3647	21.3611	23.299	0.806683	-0.309926
ENSDART00000187805.1	50.4529	59.9951	43.0909	51.1796	75.7374	48.4932	60.3419	61.5242	1.20212	0.265584
ENSDART00000187808.1	11.5173	11.1879	23.8495	15.5182	35.8756	25.2911	31.0672	30.7446	1.98119	0.986371
ENSDART00000187809.1	1218.14	1216.27	1327.25	1253.89	1312.93	912.4	1380.32	1201.89	0.958526	-0.0611103
ENSDART00000187811.1	125.348	112.5	140.534	126.127	176.449	136.789	205.289	172.843	1.37038	0.454577
ENSDART00000187813.1	7041.38	6928.18	6660.58	6876.72	6664.67	5537.33	6122.84	6108.28	0.888255	-0.170954
ENSDART00000187814.1	94.3198	95.4287	115.627	101.792	105.756	120.215	127.095	117.689	1.15617	0.209355
ENSDART00000187815.1	19.3206	44.4562	28.0364	30.6044	66.3164	34.4181	54.8425	51.859	1.6945	0.760856
ENSDART00000187817.1	36.6115	30.8537	58.4233	41.9628	35.4408	46.7708	32.4543	38.222	0.910854	-0.134709
ENSDART00000187818.1	74.2055	45.5246	51.3464	57.0255	39.9047	41.2791	26.7993	35.9944	0.631198	-0.663836
ENSDART00000187819.1	462.754	495.989	596.178	518.307	539.735	548.063	583.215	557.004	1.07466	0.103882
ENSDART00000187821.1	18.3481	21.6677	5.43935	15.1517	20.4287	22.4966	25.749	22.8915	1.51081	0.595326
ENSDART00000187822.1	12.5228	3.37728	22.2005	12.7002	8.90108	28.8967	5.79365	14.5305	1.14411	0.194232
ENSDART00000187823.1	262.158	257.032	235.293	251.494	224.668	203.292	165.936	197.965	0.787155	-0.34528
ENSDART00000187824.1	139.317	160.558	135.941	145.272	100.958	116.061	54.5575	90.5255	0.623145	-0.682361
ENSDART00000187825.1	31.5533	40.7565	38.8672	37.059	17.7074	21.5333	26.1539	21.7982	0.588203	-0.765615
ENSDART00000187829.1	108.408	131.131	119.954	119.831	104.579	71.2188	81.0429	85.6136	0.714454	-0.485088
ENSDART00000187834.1	1771.04	1911.94	1876.27	1853.09	1266.69	1504.9	1149.96	1307.18	0.705408	-0.503469
ENSDART00000187836.1	12.2061	8.94644	17.13	12.7608	4.06755	7.28575	7.31485	6.22271	0.487642	-1.03611
ENSDART00000187838.1	66.1028	50.9235	42.0523	53.0262	100.326	110.019	45.4247	85.2566	1.60782	0.685106
ENSDART00000187840.1	754.651	717.621	690.175	720.816	345.638	483.034	443.623	424.098	0.588359	-0.765233
ENSDART00000187843.1	7.49667	13.6914	0.0085014	7.06554	50.5336	1.43738	38.6341	30.2017	4.2745	2.09576
ENSDART00000187846.1	11.3634	32.9053	26.1936	23.4874	36.4181	37.6904	9.19547	27.768	1.18225	0.241534
ENSDART00000187847.1	173.929	159.11	307.554	213.531	297.083	252.809	272.427	274.106	1.28368	0.36029
ENSDART00000187855.1	147.583	123.262	119.91	130.252	88.4692	97.4469	81.3777	89.0979	0.684045	-0.547837
ENSDART00000187858.1	68.3163	111.488	108.803	96.2024	194.076	154.351	185.75	178.059	1.85088	0.888209
ENSDART00000187860.1	89.2063	113.655	104.06	102.307	80.4518	102.706	95.0935	92.7505	0.906588	-0.14148
ENSDART00000187861.1	215.286	288.497	115.008	206.264	233.931	232.931	223.3	230.054	1.11534	0.157482
ENSDART00000187863.1	25.893	17.045	24.7771	22.5717	29.0595	19.2472	13.8622	20.7229	0.918093	-0.123288
ENSDART00000187864.1	5.98491	11.2168	18.6412	11.9476	2.33078	3.47984	11.8166	5.87575	0.491792	-1.02388
ENSDART00000187870.1	200.846	154.796	180.505	178.716	114.519	126.443	66.9228	102.628	0.574254	-0.80024
ENSDART00000187871.1	28.8731	47.5826	54.1619	43.5392	76.3872	28.1198	49.2106	51.2392	1.17685	0.234932
ENSDART00000187875.1	182.54	202.222	116.605	167.122	93.1621	132.039	119.648	114.949	0.687817	-0.539904
ENSDART00000187881.1	9.92854	5.18205	14.4817	9.8641	16.8414	9.30297	15.3539	13.8327	1.40233	0.487826
ENSDART00000187882.1	8.45154	8.58993	14.8313	10.6242	11.7359	18.9623	20.1819	16.96	1.59635	0.674777
ENSDART00000187885.1	36.2712	33.5104	25.2769	31.6862	44.8845	54.5019	39.4275	46.2713	1.4603	0.546265
ENSDART00000187886.1	126.861	114.677	81.0892	107.542	135.842	80.6492	124.237	113.576	1.05611	0.0787552
ENSDART00000187888.1	53.1667	79.4045	19.6297	50.7336	16.6741	61.5413	17.5046	31.9066	0.628905	-0.669085
ENSDART00000187890.1	158.964	246.875	78.6344	161.491	285.784	148.44	143.943	192.722	1.19339	0.255069
ENSDART00000187891.1	786.442	790.088	725.658	767.396	525.298	589.374	531.153	548.608	0.714896	-0.484195
ENSDART00000187894.1	58.3257	34.1656	44.191	45.5608	35.5979	50.193	35.4613	40.4174	0.88711	-0.172816
ENSDART00000187897.1	580.832	817.739	816.409	738.327	752.702	523.582	539.614	605.3	0.819826	-0.28661
ENSDART00000187899.1	87.2088	81.5866	126.86	98.5518	51.8715	85.8197	64.564	67.4184	0.684091	-0.54774
ENSDART00000187900.1	96.6314	83.7022	85.7793	88.7043	63.1424	84.8307	80.5392	76.1708	0.858704	-0.219767
ENSDART00000187903.1	5854.52	5983.47	6035.49	5957.83	4194.94	4667.54	4683.12	4515.2	0.75786	-0.399997
ENSDART00000187904.1	118.804	147.506	113.673	126.661	117.672	114.15	60.7566	97.5262	0.769978	-0.37711
ENSDART00000187906.1	28.5709	38.3514	37.4322	34.7848	53.977	34.3657	54.9376	47.7601	1.37301	0.457347
ENSDART00000187909.1	39.9682	47.9938	35.2261	41.0627	101.907	100.178	113.421	105.168	2.56117	1.3568
ENSDART00000187910.1	116.297	135.295	140.046	130.546	143.109	137.36	187.439	155.969	1.19474	0.256702
ENSDART00000187911.1	212.056	204.735	232.444	216.412	407.411	288.587	485.527	393.842	1.81987	0.863839
ENSDART00000187916.1	624.913	706.031	613.331	648.091	520.7	512.988	464.35	499.346	0.770488	-0.376156
ENSDART00000187921.1	121.658	55.8378	79.7066	85.7342	168.914	99.1711	41.8202	103.302	1.20491	0.268924
ENSDART00000187922.1	102.828	49.5996	69.1569	73.8616	84.7164	60.0177	35.1414	59.9585	0.811768	-0.30086
ENSDART00000187924.1	12.4246	18.9677	14.9279	15.4401	24.5691	37.606	33.0018	31.7256	2.05476	1.03897
ENSDART00000187927.1	977.64	938.042	949.537	955.073	895.285	725.183	898.592	839.687	0.879186	-0.18576
ENSDART00000187929.1	390.822	333.876	275.501	333.4	14.1098	86.1319	322.68	140.974	0.422838	-1.24182
ENSDART00000187930.1	2109.89	2550	2338.37	2332.75	1677.02	1914.68	1863.94	1818.55	0.779572	-0.359246
ENSDART00000187931.1	130.004	149.575	187.16	155.58	71.8815	99.847	75.6798	82.4694	0.530078	-0.915723
ENSDART00000187933.1	82.5823	34.7908	152.859	90.0772	111.145	64.6388	73.2178	83.0007	0.921439	-0.118039
ENSDART00000187935.1	178.137	178.196	192.258	182.863	152.702	130.937	252.471	178.703	0.977249	-0.0332023
ENSDART00000187937.1	47.1884	68.6768	62.5338	59.4663	57.01	34.6525	28.1144	39.9256	0.671399	-0.574757
ENSDART00000187941.1	8.61399	4.03381	16.6644	9.77074	8.42502	11.589	9.57812	9.86406	1.00955	0.0137137
ENSDART00000187946.1	1618.48	1681.79	1655.95	1652.07	1434.13	1453.67	1302.79	1396.87	0.845523	-0.242084
ENSDART00000187949.1	80.8181	106.356	84.2003	90.4582	128.282	122.231	104.452	118.322	1.30803	0.387394
ENSDART00000187954.1	124.537	174.087	182.107	160.244	119.51	122.45	172.241	138.067	0.861607	-0.214898
ENSDART00000187955.1	12.8167	108.105	202.891	107.937	499.55	355.555	708.894	521.333	4.82996	2.27201
ENSDART00000187960.1	56.1264	25.4883	34.2165	38.6104	28.8655	36.5586	38.4965	34.6402	0.897173	-0.156541
ENSDART00000187963.1	209.941	218.37	168.71	199.007	161.676	150.177	216.091	175.982	0.884299	-0.177394
ENSDART00000187966.1	451.625	488.235	536.106	491.989	600.625	505.85	564.828	557.101	1.13235	0.179314
ENSDART00000187967.1	77.11	118.772	104.962	100.281	82.1277	119.209	139.194	113.51	1.13192	0.178767
ENSDART00000187968.1	282.915	283.981	229.388	265.428	276.494	296.225	330.05	300.923	1.13373	0.181074
ENSDART00000187970.1	118.61	100.473	98.2782	105.787	97.8574	136.778	106.685	113.773	1.07549	0.104999
ENSDART00000187971.1	42.1665	48.9453	47.1074	46.0731	46.7768	74.6789	42.0604	54.5054	1.18302	0.242475
ENSDART00000187974.1	135.718	118.294	148.336	134.116	108.802	107.601	58.4175	91.6069	0.683042	-0.549953
ENSDART00000187975.1	25.7662	35.6181	46.3626	35.9156	15.8373	37.3029	47.6947	33.6116	0.935849	-0.0956517
ENSDART00000187980.1	193.798	199.079	154.611	182.496	190.033	162.223	152.926	168.394	0.922727	-0.116025
ENSDART00000187981.1	42.3073	33.4635	68.7763	48.1824	61.4757	60.7144	172.821	98.3369	2.04093	1.02923
ENSDART00000187983.1	124.924	120.746	118.002	121.224	132.09	129.177	108.756	123.341	1.01747	0.0249807
ENSDART00000187985.1	159.302	134.509	161.97	151.927	135.035	126.755	68.5033	110.098	0.724675	-0.464594
ENSDART00000187986.1	95.3688	35.9224	170.881	100.724	161.703	251.376	87.9715	167.017	1.65816	0.729585
ENSDART00000187987.1	16.2883	43.9478	32.007	30.7477	44.8705	35.382	29.3554	36.536	1.18825	0.24884
ENSDART00000187988.1	994.315	993.394	988.36	992.023	872.806	752.27	892.222	839.099	0.845846	-0.241532
ENSDART00000187993.1	39.098	38.8666	42.9303	40.2983	18.3374	25.5743	22.8589	22.2569	0.552303	-0.856468
ENSDART00000187996.1	214.635	242.005	310.628	255.756	223.625	212.37	165.146	200.38	0.783482	-0.352028
ENSDART00000187997.1	625.035	620.883	465.931	570.616	464.902	455.027	394.48	438.136	0.76783	-0.381142
ENSDART00000187998.1	282.159	289.776	333.994	301.976	274.543	237.46	289.215	267.072	0.884415	-0.177204
ENSDART00000188005.1	60.931	53.5993	67.82	60.7834	52.1553	30.9557	88.5424	57.2178	0.941339	-0.0872138
ENSDART00000188006.1	128.596	93.6088	58.5962	93.6004	97.3476	65.8076	136.778	99.9776	1.06813	0.0950907
ENSDART00000188007.1	315.945	279.223	267.456	287.541	269.309	269.228	240.919	259.819	0.903587	-0.146265
ENSDART00000188008.1	137.68	119.533	119.682	125.631	187.477	155.016	156.63	166.374	1.32431	0.405236
ENSDART00000188009.1	8.53284	36.131	25.5771	23.4136	8.1298	10.9995	13.0319	10.7204	0.45787	-1.12699
ENSDART00000188012.1	378.392	373.747	292.099	348.079	231.97	355.275	191.309	259.518	0.745572	-0.42358
ENSDART00000188013.1	341.808	356.38	365.618	354.602	313.281	296.351	267.959	292.53	0.824954	-0.277614
ENSDART00000188014.1	3136.17	3277.35	3046.21	3153.25	2689.22	2761.61	2767.74	2739.52	0.868795	-0.202913
ENSDART00000188016.1	195.308	196.064	156.47	182.614	252.17	243.071	317.292	270.845	1.48315	0.568669
ENSDART00000188017.1	66.8165	87.2569	188.789	114.287	114.147	66.008	146.653	108.936	0.953176	-0.0691854
ENSDART00000188023.1	374.612	424.27	437.295	412.059	317.876	352.986	299.838	323.567	0.785243	-0.348788
ENSDART00000188024.1	763.591	715.973	641.879	707.147	521.801	522.313	338.958	461.024	0.651949	-0.617168
ENSDART00000188030.1	16.9463	25.3235	30.4629	24.2442	16.4471	19.2288	27.311	20.9956	0.866004	-0.207555
ENSDART00000188032.1	579.852	583.329	569.096	577.426	461.12	479.884	437.226	459.41	0.795618	-0.329853
ENSDART00000188033.1	6039.15	5128.85	6038.67	5735.56	7258.6	3777.57	5681.89	5572.69	0.971603	-0.0415605
ENSDART00000188034.1	59.8917	59.0522	54.8362	57.9267	66.9737	64.3421	29.4053	53.5737	0.924853	-0.112703
ENSDART00000188036.1	368.23	181.207	298.882	282.773	274.557	343.604	297.64	305.267	1.07955	0.110427
ENSDART00000188037.1	30.7929	62.6611	20.2074	37.8871	18.6434	49.7001	52.4029	40.2488	1.06233	0.087238
ENSDART00000188039.1	727.567	742.153	671.258	713.659	553.938	527.457	514.344	531.913	0.745332	-0.424045
ENSDART00000188044.1	64.9022	55.3874	562.168	227.486	529.711	406.057	562.554	499.441	2.19548	1.13454
ENSDART00000188048.1	18.9044	17.5131	20.0028	18.8068	21.7208	26.8493	18.5772	22.3824	1.19013	0.251116
ENSDART00000188050.1	3.40872	9.95374	20.1697	11.1774	3.7482	1.45237	12.0804	5.76033	0.515355	-0.956361
ENSDART00000188051.1	97.3424	94.3174	148.322	113.327	95.3643	126.578	79.5504	100.497	0.886789	-0.173338
ENSDART00000188057.1	1128.87	161.517	38.9354	443.108	21.6194	326.179	798.226	382.008	0.862112	-0.214053
ENSDART00000188059.1	95.4471	187.344	164.698	149.163	61.3337	106.753	74.2183	80.7684	0.541477	-0.885027
ENSDART00000188060.1	93.8489	45.2024	63.012	67.3545	106.089	133.209	106.348	115.216	1.71059	0.77449
ENSDART00000188062.1	11.0964	9.94049	7.49436	9.51043	9.15198	10.0179	6.40049	8.52346	0.896222	-0.158072
ENSDART00000188065.1	68.798	81.512	66.3786	72.2295	87.4523	123.858	106.98	106.097	1.46888	0.554717
ENSDART00000188067.1	3.08723	13.0638	8.58841	8.24649	5.38928	8.57548	2.78419	5.58298	0.677014	-0.562743
ENSDART00000188072.1	72.212	57.8294	90.009	73.3501	118.218	67.9236	124.887	103.676	1.41344	0.499214
ENSDART00000188074.1	3.32893	8.94644	6.42374	6.23304	30.5066	18.2144	21.9445	23.5552	3.77908	1.91804
ENSDART00000188077.1	137.66	216.899	75.8862	143.482	196.466	97.877	195.759	163.367	1.13859	0.187255
ENSDART00000188079.1	672.325	491.866	763.834	642.675	829.415	500.55	1062.21	797.39	1.24074	0.311196
ENSDART00000188080.1	384.354	169.294	283.455	279.034	270.302	154.57	281.198	235.357	0.843469	-0.245593
ENSDART00000188082.1	162.244	175.105	155.457	164.269	101.563	240.214	120.491	154.089	0.93803	-0.0922941
ENSDART00000188085.1	301.853	381.567	190.566	291.329	187.998	339.825	164.212	230.678	0.791814	-0.336767
ENSDART00000188089.1	103.932	112.554	89.1412	101.876	62.4057	85.797	66.5726	71.5918	0.702735	-0.508948
ENSDART00000188090.1	623.301	722.164	544.947	630.137	510.92	481.55	410.012	467.494	0.741892	-0.430718
ENSDART00000188091.1	1000.11	995.836	946.068	980.671	825.144	848.963	697.501	790.536	0.806117	-0.310939
ENSDART00000188095.1	39.4934	51.8295	39.3325	43.5518	24.7196	47.5704	47.954	40.0813	0.920315	-0.119801
ENSDART00000188098.1	434.391	438.299	331.098	401.263	468.478	519.411	495.684	494.525	1.23242	0.301494
ENSDART00000188099.1	52.1367	44.9017	80.5073	59.1819	5.30892	32.544	50.2242	29.359	0.496081	-1.01135
ENSDART00000188100.1	29.9604	23.8572	23.5537	25.7904	15.2533	26.4108	14.6297	18.7646	0.72758	-0.458821
ENSDART00000188102.1	432.952	414.473	434.196	427.207	329.416	380.963	346.197	352.192	0.824406	-0.278572
ENSDART00000188104.1	693.666	807.32	696.484	732.49	600.839	623.251	480.037	568.042	0.775495	-0.36681
ENSDART00000188105.1	2315.8	2241.68	2698.37	2418.62	2511.41	1949.36	2612.04	2357.61	0.974774	-0.0368596
ENSDART00000188107.1	1184.89	1191.67	1167	1181.19	1226.71	1074.22	1154.62	1151.85	0.975166	-0.0362802
ENSDART00000188114.1	190.792	165.435	118.271	158.166	52.6457	444.616	243.312	246.858	1.56076	0.642245
ENSDART00000188115.1	570.654	568.773	589.431	576.286	565.382	578.049	500.05	547.827	0.950617	-0.0730644
ENSDART00000188119.1	9.01595	15.7889	9.95917	11.588	12.4599	16.1116	8.82191	12.4645	1.07563	0.105188
ENSDART00000188122.1	30.5243	50.7639	51.4776	44.2552	25.5424	72.4999	51.017	49.6864	1.12272	0.167003
ENSDART00000188123.1	109.806	122.308	89.9721	107.362	111.124	80.0803	92.7849	94.6631	0.881719	-0.181609
ENSDART00000188124.1	14.2191	21.9815	33.5607	23.2538	13.3542	4.77685	14.2918	10.8076	0.464768	-1.10542
ENSDART00000188127.1	443.986	467.767	454.073	455.275	217.144	351.353	273.042	280.513	0.616139	-0.698672
ENSDART00000188130.1	98.9435	214.576	221.565	178.362	193.501	135.666	179.318	169.495	0.950289	-0.0735624
ENSDART00000188131.1	115.679	148.516	91.1193	118.438	117.72	60.1466	77.7492	85.2053	0.719407	-0.47512
ENSDART00000188132.1	3229.58	3167.89	2979.97	3125.81	2502.74	2725.3	2601.64	2609.89	0.83495	-0.260239
ENSDART00000188134.1	26.6315	30.8155	72.8023	43.4164	29.4897	40.0716	22.8589	30.8067	0.709564	-0.494995
ENSDART00000188136.1	2150.49	2099.43	2085.57	2111.83	1749.05	1905.22	1679.67	1777.98	0.841914	-0.248256
ENSDART00000188142.1	11.5643	29.7888	10.6688	17.3406	12.9872	23.0444	19.9859	18.6725	1.07681	0.10676
ENSDART00000188143.1	9.58166	6.6629	3.90311	6.71589	3.55688	26.5151	14.1057	14.7259	2.19269	1.1327
ENSDART00000188145.1	26.3853	25.3205	31.7204	27.8088	22.8188	16.6008	14.3376	17.9191	0.644368	-0.634044
ENSDART00000188146.1	101.424	110.276	272.648	161.449	62.599	154.851	55.7842	91.078	0.564127	-0.825907
ENSDART00000188149.1	176.934	234.559	280.916	230.803	170.324	148.666	142.834	153.941	0.666981	-0.584283
ENSDART00000188150.1	199.652	211.557	243.371	218.193	147.716	154.047	97.4797	133.081	0.609922	-0.713304
ENSDART00000188151.1	640.711	565.699	478.507	561.639	435.902	416.432	360.558	404.298	0.719853	-0.474225
ENSDART00000188153.1	2984.1	3236.35	3248.96	3156.47	2667.66	2903.78	2740.02	2770.48	0.877716	-0.188175
ENSDART00000188155.1	457.686	394.935	418.683	423.768	494.47	379.482	564.792	479.581	1.13171	0.178501
ENSDART00000188157.1	1523.01	1510.93	1567.25	1533.73	969.637	1209.6	1015.7	1064.98	0.69437	-0.526224
ENSDART00000188158.1	435.267	519.466	334.348	429.694	162.999	151.258	149.743	154.667	0.359947	-1.47414
ENSDART00000188161.1	345.099	400.915	359.729	368.581	446.413	425.305	307.224	392.981	1.0662	0.0924757
ENSDART00000188163.1	110.165	85.8278	134.099	110.031	149.693	117.687	77.3073	114.896	1.04422	0.0624188
ENSDART00000188171.1	539.278	598.202	166.999	434.826	287.975	134.154	23.8382	148.656	0.341874	-1.54846
ENSDART00000188173.1	252.748	262.974	308.898	274.873	262.67	268.611	218.314	249.865	0.909018	-0.137619
ENSDART00000188175.1	152.431	116.304	127.208	131.981	134.996	154.153	74.3702	121.173	0.91811	-0.123262
ENSDART00000188176.1	416.004	233.055	241.922	296.994	273.688	109.907	458.266	280.62	0.94487	-0.0818127
ENSDART00000188177.1	483.592	422.451	453.504	453.182	344.858	378.198	355.677	359.578	0.793451	-0.333787
ENSDART00000188178.1	184.605	138.259	130.67	151.178	154.26	160.886	303.29	206.146	1.3636	0.447415
ENSDART00000188181.1	117.686	44.6722	30.117	64.1584	260.097	193.549	347.714	267.12	4.16345	2.05778
ENSDART00000188183.1	926.243	942.182	947.085	938.503	796.197	926.529	820.288	847.671	0.903216	-0.146857
ENSDART00000188184.1	365.923	399.115	371.082	378.706	455.286	502.994	428.627	462.302	1.22074	0.287757
ENSDART00000188189.1	307.137	396.5	331.862	345.167	260.408	281.712	231.583	257.901	0.747179	-0.420475
ENSDART00000188191.1	26.7161	23.1915	26.2504	25.386	41.4899	15.9926	32.7047	30.0624	1.18421	0.243928
ENSDART00000188192.1	18.6775	34.4186	18.2116	23.7692	40.189	43.9971	30.6263	38.2708	1.6101	0.687148
ENSDART00000188193.1	12.6386	11.6119	46.6011	23.6172	63.7012	13.562	86.6859	54.6497	2.31398	1.21038
ENSDART00000188194.1	10.9448	29.2062	71.0644	37.0718	9.72626	56.4838	16.9911	27.7337	0.748109	-0.41868
ENSDART00000188195.1	48.2975	47.1369	53.3573	49.5972	49.1666	38.5584	80.5239	56.083	1.13077	0.177303
ENSDART00000188197.1	110.354	110.065	98.2999	106.24	116.488	67.2182	134.521	106.076	0.998457	-0.00222738
ENSDART00000188199.1	4.67278	9.45752	5.50915	6.54648	10.6081	3.99372	6.6778	7.09321	1.08351	0.115718
ENSDART00000188200.1	25.5947	31.0613	15.0364	23.8975	16.2702	23.7327	18.2871	19.43	0.813057	-0.298571
ENSDART00000188201.1	50.7033	21.5502	1.27156	24.5084	94.299	42.1139	107.056	81.1563	3.31137	1.72743
ENSDART00000188202.1	439.2	286.243	12.6208	246.021	397.273	328.537	411.26	379.024	1.54061	0.623504
ENSDART00000188203.1	61.0305	52.6846	49.2486	54.3212	44.743	59.1967	67.6623	57.2007	1.05301	0.0745163
ENSDART00000188206.1	1255.82	1125.68	1183.77	1188.42	950.921	1010.11	914.895	958.643	0.806651	-0.309983
ENSDART00000188207.1	974.657	919.414	1048.57	980.88	1171.94	1000.38	911.314	1027.88	1.04791	0.0675189
ENSDART00000188208.1	317.45	325.986	345.193	329.543	804.641	671.326	604.49	693.486	2.10438	1.0734
ENSDART00000188210.1	59.6984	33.3365	40.2228	44.4192	43.2443	30.5864	23.0936	32.3081	0.727345	-0.459289
ENSDART00000188212.1	210.14	62.5437	269.789	180.824	319.625	228.595	286.193	278.138	1.53816	0.62121
ENSDART00000188213.1	97.0828	90.9322	115.619	101.211	162.888	132.99	142.702	146.193	1.44444	0.530508
ENSDART00000188218.1	32.8218	21.9116	26.9486	27.2273	35.668	26.2352	34.2632	32.0555	1.17733	0.235516
ENSDART00000188219.1	84.5225	79.8526	80.2429	81.5393	123.963	88.8831	152.637	121.828	1.4941	0.579275
ENSDART00000188223.1	237.059	303.674	226.325	255.686	148.699	200.706	183.182	177.529	0.694324	-0.526319
ENSDART00000188224.1	130.065	79.8758	178.471	129.471	99.7526	117.682	195.835	137.757	1.064	0.0894948
ENSDART00000188225.1	463.676	444.634	420.491	442.934	351.544	404.048	320.75	358.781	0.81001	-0.303988
ENSDART00000188228.1	8564.88	8484.08	7302.26	8117.07	8339.59	9768.59	7001.26	8369.81	1.03114	0.0442363
ENSDART00000188229.1	303.996	429.194	344.165	359.118	244.367	353.373	557.058	384.933	1.07188	0.100147
ENSDART00000188233.1	22.1957	30.3913	22.504	25.0303	29.9927	19.5793	33.9411	27.8377	1.11216	0.153362
ENSDART00000188234.1	8.04415	12.4782	11.9399	10.8208	10.2415	6.47678	4.69626	7.13819	0.659675	-0.600172
ENSDART00000188237.1	74.2338	76.0766	82.744	77.6848	95.4256	59.2525	61.3796	72.0192	0.92707	-0.10925
ENSDART00000188242.1	509.451	530.51	531.276	523.746	457.641	434.176	296.972	396.263	0.756594	-0.402409
ENSDART00000188243.1	8.60586	63.9741	135.735	69.4385	39.0005	101.504	0.000246592	46.8349	0.67448	-0.568153
ENSDART00000188245.1	164.636	184.878	203.211	184.242	105.03	144.386	129.482	126.3	0.68551	-0.544751
ENSDART00000188248.1	8.85212	6.01123	15.1217	9.995	5.87729	8.90878	8.09661	7.62756	0.763138	-0.389985
ENSDART00000188250.1	62.7794	82.3864	85.238	76.8012	109.88	65.5727	68.9945	81.4824	1.06095	0.0853595
ENSDART00000188252.1	6.16905	8.33502	16.6439	10.3827	15.1023	31.8853	21.3581	22.7819	2.19422	1.13371
ENSDART00000188255.1	130.425	115.41	120.237	122.024	72.6733	134.79	52.5156	86.6597	0.710186	-0.493732
ENSDART00000188256.1	1409.76	1343.57	1328.26	1360.53	1072.43	1016.34	1295.65	1128.14	0.829192	-0.270222
ENSDART00000188257.1	9.72204	5.1492	18.8297	11.2337	22.3129	18.1835	11.6999	17.3988	1.54881	0.631159
ENSDART00000188259.1	574.796	557.661	602.76	578.406	620.301	459.913	587.016	555.743	0.960819	-0.0576635
ENSDART00000188261.1	275.158	301.875	308.268	295.101	265.544	291.431	217.3	258.091	0.874588	-0.193325
ENSDART00000188262.1	240.408	156.577	2.82626740976487e-05	198.492	181.316	44.3288	27.9681	84.5375	0.425898	-1.23142
ENSDART00000188263.1	125.289	72.568	1376.75	524.87	1046.9	414.067	616.328	692.431	1.31924	0.399709
ENSDART00000188268.1	200.121	218.639	199.875	206.212	225.874	289.217	142.064	219.051	1.06226	0.0871425
ENSDART00000188272.1	12.7676	6.14244	3.07295	7.32767	7.2305	9.00699	12.3372	9.5249	1.29985	0.378349
ENSDART00000188274.1	950.383	960.823	844.722	918.643	774.065	961.78	682.814	806.22	0.87762	-0.188331
ENSDART00000188276.1	737.214	924.125	532.094	731.144	469.847	596.535	612.273	559.552	0.76531	-0.385885
ENSDART00000188280.1	286.611	257.804	243.223	262.546	156.316	192.108	137.133	161.852	0.616472	-0.697893
ENSDART00000188281.1	848.844	833.058	850.562	844.155	796.999	798.024	718.438	771.154	0.913522	-0.130489
ENSDART00000188282.1	1.38865	12.1059	9.6356	7.71005	9.76919	10.3876	13.1219	11.0929	1.43876	0.524823
ENSDART00000188284.1	39.2048	40.2345	30.8439	36.7611	30.5819	46.1647	14.3438	30.3635	0.825968	-0.275843
ENSDART00000188286.1	30.3061	62.899	54.3712	49.1921	85.9166	64.5685	27.8854	59.4568	1.20867	0.273415
ENSDART00000188287.1	404.204	453.743	379.958	412.635	524.295	506.676	423.322	484.764	1.1748	0.232418
ENSDART00000188288.1	116.099	33.7657	88.3089	79.3911	43.7665	39.3493	0.000114965	27.7053	0.348973	-1.51881
ENSDART00000188289.1	197.81	236.569	205.988	213.456	214.324	130.746	130.538	158.536	0.742711	-0.429126
ENSDART00000188290.1	85.5179	99.4744	99.1194	94.7039	55.3701	67.9045	137.009	86.7613	0.916132	-0.126372
ENSDART00000188295.1	1006.48	966.522	974.716	982.574	725.114	896.704	806.946	809.588	0.823946	-0.279377
ENSDART00000188296.1	85.2266	106.815	89.6704	93.9041	134.729	68.9228	88.3652	97.339	1.03658	0.051829
ENSDART00000188299.1	77.7646	101.833	65.1073	81.5682	62.1963	64.8181	81.9626	69.659	0.853997	-0.227698
ENSDART00000188300.1	224.464	228.498	250.367	234.443	162.584	196.626	143.138	167.449	0.714242	-0.485514
ENSDART00000188302.1	58.1332	22.266	56.3751	45.5914	45.808	37.0132	20.9774	34.5995	0.758904	-0.39801
ENSDART00000188304.1	168.666	130.22	140.252	146.379	109.824	126.59	141.725	126.046	0.861093	-0.215758
ENSDART00000188306.1	212.373	248.682	276.029	245.695	203.512	259.036	291.677	251.408	1.02325	0.0331652
ENSDART00000188307.1	898.812	1084.51	1096.32	1026.55	690.466	787.771	670.223	716.153	0.697634	-0.519457
ENSDART00000188310.1	95.0533	117.498	70.1372	94.2294	65.5855	73.1078	77.524	72.0724	0.764861	-0.38673
ENSDART00000188311.1	530.59	463.277	420.03	471.299	439.035	486.804	293.644	406.495	0.862498	-0.213406
ENSDART00000188312.1	140.061	240.646	282.618	221.108	155.245	235.518	248.796	213.187	0.964172	-0.0526369
ENSDART00000188313.1	4249.14	4062.3	4007.42	4106.29	3858.23	3590.49	3918.46	3789.06	0.922746	-0.115994
ENSDART00000188314.1	232	237.682	241.107	236.93	146.575	150.688	119.509	138.924	0.586352	-0.77016
ENSDART00000188317.1	140.846	176.331	130.616	149.264	191.944	173.601	111.551	159.032	1.06544	0.0914507
ENSDART00000188319.1	10.0282	9.98249	9.6356	9.88211	6.1329	6.41932	13.8599	8.80404	0.890907	-0.166653
ENSDART00000188323.1	2199.98	2072.71	2156.13	2142.94	2671.13	2353.74	1986.14	2337	1.09056	0.12507
ENSDART00000188329.1	111.412	138.171	180.149	143.244	123.701	132.057	182.154	145.971	1.01903	0.0272005
ENSDART00000188330.1	228.646	225.439	168.749	207.611	166.792	154.315	101.331	140.813	0.678251	-0.560108
ENSDART00000188331.1	741.644	723.486	551.55	672.227	728.58	989.089	721.895	813.188	1.20969	0.27464
ENSDART00000188336.1	53.1409	34.1156	105.854	64.3702	50.1926	33.7094	65.2102	49.7041	0.772159	-0.37303
ENSDART00000188337.1	313.533	277.782	285.603	292.306	169.442	214.795	233.461	205.899	0.704396	-0.50554
ENSDART00000188341.1	1236.38	1163	1057.85	1152.41	1035.53	1066.11	1001	1034.22	0.897437	-0.156118
ENSDART00000188344.1	10.4592	11.8772	5.94239	9.42626	58.8664	17.5741	25.7219	34.0541	3.61269	1.85307
ENSDART00000188347.1	81.8936	126.001	113.07	106.988	90.821	105.073	74.9977	90.2974	0.843993	-0.244697
ENSDART00000188356.1	8.31848	12.9204	23.1452	14.7947	7.63817	25.2254	14.6824	15.8487	1.07124	0.0992823
ENSDART00000188360.1	66.8665	32.5798	69.9265	56.4576	45.2438	57.7787	134.517	79.1797	1.40246	0.487963
ENSDART00000188362.1	49.7207	54.1538	47.8519	50.5755	96.7795	96.8537	108.842	100.825	1.99356	0.995344
ENSDART00000188363.1	19.6386	14.0285	18.8348	17.5006	59.9879	75.6457	100.615	78.7496	4.49981	2.16987
ENSDART00000188364.1	60.9414	128.124	73.0628	87.3762	42.2223	48.0838	26.7601	39.0221	0.446599	-1.16295
ENSDART00000188365.1	25.2741	18.9165	14.4732	19.5546	7.65971	24.9466	11.6493	14.7519	0.754395	-0.406609
ENSDART00000188368.1	219.806	189.561	200.095	203.154	271.207	331.979	346.398	316.528	1.55807	0.639761
ENSDART00000188370.1	458.232	473.949	280.491	404.224	634.425	569.833	635.152	613.137	1.51682	0.601053
ENSDART00000188371.1	503.379	643.377	369.127	505.295	666.514	598.579	599.691	621.595	1.23016	0.29885
ENSDART00000188375.1	82.6294	84.0521	102.622	89.7679	51.8426	51.3107	34.5081	45.8872	0.511176	-0.968109
ENSDART00000188378.1	9.05408	65.3953	91.7696	55.4063	92.0293	101.52	164.201	119.25	2.15228	1.10586
ENSDART00000188379.1	2771.02	2745.02	2458.04	2658.03	1945.45	2243.8	2134.19	2107.81	0.792998	-0.334612
ENSDART00000188380.1	468.98	427.732	87.9979	328.236	130.785	86.1565	40.5368	85.8261	0.261476	-1.93525
ENSDART00000188381.1	17.5121	0.241297	13.1496	10.301	21.0983	5.63159	18.3842	15.038	1.45986	0.545832
ENSDART00000188382.1	176.821	149.427	5.27036117470503e-05	163.124	257.763	123.202	204.75	195.238	1.19687	0.259266
ENSDART00000188384.1	970.33	905.148	1024.68	966.72	903.742	931.768	821.204	885.571	0.916058	-0.126489
ENSDART00000188385.1	22.1897	19.4023	28.0337	23.2086	30.5762	26.8334	13.4848	23.6314	1.01822	0.0260495
ENSDART00000188387.1	15.2921	17.6487	9.50933	14.15	20.313	17.671	16.1822	18.0554	1.276	0.351625
ENSDART00000188388.1	97.5568	109.943	86.6056	98.035	90.8665	86.0887	93.077	90.0107	0.918149	-0.123199
ENSDART00000188391.1	50.4529	59.9951	43.0909	51.1796	75.7374	48.4932	60.3419	61.5242	1.20212	0.265584
ENSDART00000188392.1	111.011	106.078	80.936	99.3416	89.339	92.4465	86.1303	89.3053	0.898972	-0.153652
ENSDART00000188394.1	221.733	147.284	159.533	176.183	116.582	123.394	140.826	126.934	0.720466	-0.472998
ENSDART00000188396.1	153.081	98.6489	114.461	122.064	86.5766	122.007	142.006	116.863	0.957394	-0.0628156
ENSDART00000188397.1	104.612	89.3278	52.9752	82.3051	27.4272	16.8659	93.5457	45.9463	0.558243	-0.841034
ENSDART00000188398.1	12.9934	12.9351	14.3653	13.4313	14.0245	18.599	14.7655	15.7964	1.17609	0.233997
ENSDART00000188400.1	128.703	101.261	85.822	105.262	206.256	102.915	184.511	164.56	1.56334	0.644633
ENSDART00000188402.1	40.0493	42.8572	50.9893	44.6319	49.9225	26.6026	48.5366	41.6872	0.934022	-0.0984714
ENSDART00000188403.1	17.7543	13.9167	19.2712	16.9807	20.3377	29.143	10.9723	20.151	1.1867	0.246952
ENSDART00000188404.1	538.718	491.707	522.107	517.511	309.226	431.789	347.955	362.99	0.701416	-0.511657
ENSDART00000188405.1	7.79177	3.9762	7.49436	6.42077	22.3715	12.7936	17.5128	17.5593	2.73476	1.45142
ENSDART00000188406.1	86.2771	85.0562	130.277	100.537	151.307	107.253	93.938	117.499	1.16872	0.224928
ENSDART00000188407.1	250.494	482.504	358.314	363.771	231.92	407.713	204.019	281.217	0.773062	-0.371344
ENSDART00000188408.1	409.931	414.39	357.752	394.024	485.051	409.249	425.885	440.062	1.11684	0.159421
ENSDART00000188410.1	177.209	154.928	144.115	158.751	125.945	132.41	119.243	125.866	0.792855	-0.334871
ENSDART00000188412.1	336.71	331.006	318.861	328.859	326.077	273.886	254.032	284.665	0.865615	-0.208203
ENSDART00000188415.1	836.976	871.757	838.848	849.194	1135.93	692.552	732.137	853.54	1.00512	0.00736467
ENSDART00000188422.1	631.61	722.98	1049.12	801.237	437.514	693.767	1071.14	734.142	0.916261	-0.12617
ENSDART00000188430.1	149.941	144.185	118.643	137.59	192.417	136.814	172.978	167.403	1.21668	0.282951
ENSDART00000188434.1	420.381	369.481	349.566	379.809	253.757	431.943	309.197	331.633	0.873155	-0.19569
ENSDART00000188436.1	233.601	185.483	81.2245	166.77	78.5913	151.785	99.0055	109.794	0.658357	-0.603058
ENSDART00000188441.1	105.137	48.413	35.2483	62.9328	41.3678	62.7128	89.5804	64.5537	1.02576	0.0366863
ENSDART00000188446.1	145.876	154.861	136.377	145.705	211.885	160.868	220.102	197.618	1.35629	0.439669
ENSDART00000188447.1	93.308	107.103	110.954	103.788	66.1766	70.3609	70.2867	68.9414	0.664251	-0.5902
ENSDART00000188456.1	1077.52	1137.2	1236.14	1150.29	1289.22	1547.36	1944.1	1593.56	1.38536	0.47026
ENSDART00000188458.1	75.8614	60.8807	56.3948	64.379	18.0434	45.8465	103.999	55.963	0.869275	-0.202116
ENSDART00000188460.1	33.234	53.8393	32.6958	39.923	44.4797	67.7684	89.7727	67.3403	1.68675	0.754248
ENSDART00000188463.1	11.1254	12.7338	23.0978	15.6523	16.1038	11.7463	23.0346	16.9616	1.08364	0.115892
ENSDART00000188473.1	49.4624	49.8667	41.3464	46.8919	47.3355	28.7952	43.3014	39.8107	0.848989	-0.236181
ENSDART00000188474.1	57.9624	55.8497	33.9606	49.2575	38.4108	25.5455	24.3378	29.4314	0.5975	-0.74299
ENSDART00000188479.1	416.168	389.629	370.531	392.109	394.316	284.812	340.499	339.876	0.866788	-0.206248
ENSDART00000188485.1	18.864	22.8631	26.7656	22.8309	5.08443	20.0358	8.2292	11.1165	0.486905	-1.03829
ENSDART00000188490.1	92.3933	117.487	101.261	103.714	119.264	106.36	125.756	117.126	1.12932	0.175459
ENSDART00000188492.1	331.794	341.203	301.68	324.892	319.934	298.612	288.58	302.375	0.930694	-0.103621
ENSDART00000188494.1	59.9208	39.762	31.0481	43.5769	45.7599	33.6966	23.7733	34.4099	0.789636	-0.340741
ENSDART00000188495.1	1417.01	1376.98	1383.59	1392.53	1037.83	1171	1035.78	1081.54	0.776671	-0.364624
ENSDART00000188497.1	351.834	315.286	341.378	336.166	334.064	322.811	238.62	298.498	0.88795	-0.17145
ENSDART00000188500.1	73.5605	51.0661	41.8855	55.5041	111.279	101.622	123.309	112.07	2.01913	1.01373
ENSDART00000188505.1	627.928	720.853	666.444	671.741	503.135	400.572	942.417	615.375	0.916088	-0.126441
ENSDART00000188507.1	80.0263	90.5071	83.8568	84.7967	51.8122	56.1645	39.0792	49.0186	0.578072	-0.79068
ENSDART00000188508.1	589.355	483.04	509.126	527.174	422.003	557.063	386.986	455.351	0.863759	-0.2113
ENSDART00000188513.1	657.56	820.12	804.412	760.698	718.931	640.644	597.41	652.328	0.85754	-0.221725
ENSDART00000188515.1	543.481	565.37	577.316	562.056	527.889	489.781	512.08	509.917	0.907235	-0.140452
ENSDART00000188516.1	262.043	320.781	306.038	296.287	343.801	160.078	261.07	254.983	0.860595	-0.216593
ENSDART00000188518.1	628.794	0.00979463	408.466	345.757	291.372	0.00892421	505.151	265.511	0.767912	-0.380987
ENSDART00000188521.1	22.0437	173.53	162.959	119.511	108.648	42.1003	31.8487	60.8655	0.509288	-0.973447
ENSDART00000188522.1	70.8515	78.8623	64.5386	71.4175	51.4326	55.4448	37.14	48.0058	0.672186	-0.573068
ENSDART00000188526.1	23.1253	7.60769	16.1508	15.628	9.49656	10.6561	9.10703	9.75323	0.624088	-0.680178
ENSDART00000188531.1	91.5006	112.159	134.786	112.815	170.868	154.255	174.704	166.609	1.47683	0.562501
ENSDART00000188534.1	2198.07	2100.17	2156.49	2151.58	1831.69	2003.7	1870.89	1902.1	0.884047	-0.177805
ENSDART00000188536.1	1462.37	1365.41	1310.26	1379.34	1051.21	1174.23	975.28	1066.91	0.773487	-0.370551
ENSDART00000188537.1	28.5733	20.8328	33.8038	27.7366	9.14949	13.9234	8.38683	10.4866	0.378076	-1.40325
ENSDART00000188540.1	116.807	64.5369	76.3407	85.895	50.8206	75.0824	85.0806	70.3278	0.818765	-0.288478
ENSDART00000188542.1	72.3697	134.105	119.701	108.725	71.9061	91.2594	92.1999	85.1218	0.782908	-0.353085
ENSDART00000188544.1	371.432	330.517	387.652	363.2	365.247	367.123	386.241	372.871	1.02663	0.0379099
ENSDART00000188545.1	125.094	138.089	77.0788	113.42	87.0063	93.4166	71.3068	83.9099	0.739813	-0.434768
ENSDART00000188549.1	9.3936	5.77278	10.4014	8.5226	12.6786	4.12825	3.0684	6.62507	0.777353	-0.363358
ENSDART00000188551.1	1.08387	13.094	4.7378	6.30521	8.58935	15.9793	15.8373	13.4686	2.13611	1.09499
ENSDART00000188553.1	529.498	561.017	611.998	567.504	417.047	451.79	399.109	422.649	0.744749	-0.425173
ENSDART00000188554.1	50.1709	54.7887	36.4161	47.1252	74.9851	35.6065	65.2107	58.6008	1.24351	0.314419
ENSDART00000188555.1	89.1643	60.5985	64.188	71.3169	56.6969	106.568	176.675	113.313	1.58887	0.667999
ENSDART00000188560.1	43.5828	47.828	36.7469	42.7192	79.1278	47.8969	69.0677	65.3641	1.53009	0.613613
ENSDART00000188562.1	142.254	208.969	162.02	171.081	205.784	122.485	118.108	148.792	0.86972	-0.201378
ENSDART00000188564.1	355.78	333.673	272.735	320.729	262.231	309.659	299.517	290.469	0.905652	-0.142971
ENSDART00000188567.1	72.5405	281.209	275.67	209.806	100.347	14.0558	40.5638	51.6556	0.246206	-2.02206
ENSDART00000188568.1	152.807	153.931	128.851	145.197	238.61	184.66	334.945	252.738	1.74066	0.799636
ENSDART00000188569.1	13.4185	14.5449	51.3602	26.4412	15.3331	32.2471	60.3191	35.9664	1.36024	0.443861
ENSDART00000188573.1	1188.14	1124.72	1227.93	1180.27	1279.23	1384.81	1232.6	1298.88	1.1005	0.138157
ENSDART00000188576.1	365.972	352.014	390.198	369.395	313.402	391.317	396.614	367.111	0.993818	-0.00894678
ENSDART00000188579.1	30.1435	32.6504	25.3633	29.3857	3.39045	22.6893	24.6243	16.9013	0.575155	-0.797978
ENSDART00000188580.1	21.2028	9.20685	7.88095	12.7635	6.65139	18.245	27.0897	17.3287	1.35767	0.441135
ENSDART00000188582.1	13.3157	22.8631	35.3305	23.8365	31.5235	20.9465	39.3173	30.5958	1.28357	0.360162
ENSDART00000188584.1	1204	1112.69	1157.69	1158.13	901.068	1144.92	831.424	959.137	0.82818	-0.271983
ENSDART00000188586.1	6.83957	9.13901	7.49666	7.82508	18.7951	15.9496	26.6423	20.4623	2.61497	1.38679
ENSDART00000188587.1	839.049	889.41	918.247	882.235	735.168	890.242	640.278	755.229	0.856041	-0.224249
ENSDART00000188588.1	47.9346	40.5732	35.3586	41.2888	29.9036	56.4598	21.3301	35.8978	0.869433	-0.201853
ENSDART00000188590.1	9.43281	28.2266	15.3062	17.6552	23.7808	7.04783	12.6582	14.4956	0.821039	-0.284476
ENSDART00000188594.1	124.292	85.2986	52.1086	87.2331	47.5838	110.879	80.5586	79.6736	0.913342	-0.130773
ENSDART00000188596.1	14.8845	16.9697	10.7317	14.1953	18.834	22.0634	14.2838	18.3937	1.29576	0.373801
ENSDART00000188601.1	753.757	756.744	685.21	731.904	633.564	669.65	506.631	603.282	0.824264	-0.278822
ENSDART00000188602.1	13.3062	14.3393	12.407	13.3508	13.7148	22.4377	19.8827	18.6784	1.39905	0.484444
ENSDART00000188604.1	1627.75	1821.22	1255.19	1568.05	1973.48	1851.12	1803.3	1875.97	1.19637	0.25866
ENSDART00000188605.1	274.323	173.548	148.2	198.69	378.182	305.845	339.151	341.059	1.71654	0.779501
ENSDART00000188606.1	219.667	241.72	226.334	229.24	295.027	209.09	200.215	234.777	1.02415	0.0344338
ENSDART00000188609.1	53.0163	46.9593	16.1421	38.7059	59.8848	54.1579	57.303	57.1152	1.47562	0.561323
ENSDART00000188612.1	527.969	555.046	561.769	548.262	608.823	593.267	513.829	571.973	1.04325	0.0610821
ENSDART00000188613.1	33.1273	19.2139	34.3567	28.8993	29.8823	29.7121	57.4943	39.0296	1.35054	0.433535
ENSDART00000188619.1	100.459	39.0018	28.9369	56.1325	36.265	8.83024	96.6289	47.2414	0.841604	-0.248787
ENSDART00000188620.1	14.6881	15.1545	21.6791	17.1739	30.8308	6.50365	24.8133	20.7159	1.20624	0.270522
ENSDART00000188623.1	410.912	671.156	528.615	536.895	725.351	883.857	788.894	799.367	1.48887	0.574219
ENSDART00000188625.1	124.417	0.240607	0.436779	41.6982	302.27	0.000149569	63.2198	121.83	2.92171	1.54681
ENSDART00000188626.1	56.2348	72.5923	19.7419	49.523	21.936	39.1749	93.5585	51.5565	1.04106	0.0580544
ENSDART00000188628.1	30.2964	16.2697	24.7392	23.7684	25.6854	17.9211	36.4	26.6688	1.12203	0.166108
ENSDART00000188630.1	27.5354	37.25	25.8815	30.2223	24.905	28.1591	30.1137	27.7259	0.9174	-0.124378
ENSDART00000188634.1	218.559	226.429	224.678	223.222	159.352	138.837	151.375	149.854	0.671324	-0.574918
ENSDART00000188635.1	1450.24	1657.93	1828.29	1645.49	1967.7	2394.91	1742.09	2034.9	1.23666	0.306444
ENSDART00000188637.1	72.1386	186.743	147.635	135.505	194.24	138.565	115.932	149.579	1.10386	0.142558
ENSDART00000188641.1	80.7303	81.9304	138.343	100.335	209.235	100.844	154.612	154.897	1.54381	0.626491
ENSDART00000188643.1	63.0712	82.6156	21.8893	55.8587	97.3512	50.2579	60.6662	69.4251	1.24287	0.313675
ENSDART00000188644.1	203.518	237.822	198.304	213.215	169.542	174.047	116.315	153.301	0.719001	-0.475934
ENSDART00000188648.1	45.2295	59.0163	73.7204	59.3221	41.8321	52.0044	37.3478	43.7281	0.73713	-0.440009
ENSDART00000188650.1	92.8607	101.097	99.0805	97.6794	129.376	138.825	122.747	130.316	1.33412	0.41589
ENSDART00000188651.1	476.454	386.913	380.463	414.61	275.138	381.386	284.664	313.729	0.756686	-0.402233
ENSDART00000188652.1	208.855	3.76111	51.0012	87.8723	19.584	17.3551	29.5904	22.1765	0.252372	-1.98638
ENSDART00000188653.1	171.072	260.591	238.314	223.326	257.914	192.779	205.409	218.701	0.979292	-0.0301896
ENSDART00000188658.1	52.1533	72.5656	66.3786	63.6992	130.162	129.322	98.7504	119.411	1.87461	0.906593
ENSDART00000188668.1	45.9619	56.8552	54.9537	52.5903	47.5861	48.0247	112.473	69.3612	1.3189	0.399334
ENSDART00000188669.1	10.0689	9.96893	26.5554	15.5311	19.8587	24.3225	19.8934	21.3582	1.37519	0.459632
ENSDART00000188673.1	34.0205	81.4857	57.502	57.6694	58.7108	93.3629	44.8179	65.6305	1.13805	0.18656
ENSDART00000188674.1	137.009	136.441	163.271	145.574	88.0085	116.074	81.4212	95.1679	0.653743	-0.613204
ENSDART00000188678.1	42.8437	51.5601	16.604	37.0026	63.5132	50.7762	68.2098	60.8331	1.64402	0.717229
ENSDART00000188679.1	22.9877	18.3716	28.577	23.3121	21.1968	14.3955	26.35	20.6474	0.885695	-0.175118
ENSDART00000188680.1	644.585	707.977	617.16	656.574	577.942	498.54	344.145	473.542	0.721232	-0.471465
ENSDART00000188686.1	203.217	64.875	131.979	133.357	168.699	145.196	183.604	165.833	1.24353	0.314438
ENSDART00000188687.1	64.2043	75.1433	20.5132	53.2869	102.071	107.738	95.3654	101.725	1.909	0.932818
ENSDART00000188688.1	226.665	223.335	203.348	217.783	218.2	210.447	204.692	211.113	0.969375	-0.0448738
ENSDART00000188689.1	467.16	435.393	436.814	446.456	499.291	512.734	661.994	558.007	1.24986	0.321764
ENSDART00000188694.1	38.7182	86.889	107.126	77.5776	67.6204	0.627324	41.5884	36.6121	0.471941	-1.08332
ENSDART00000188698.1	65.5597	67.5882	29.4882	54.2121	43.5846	71.4832	45.111	53.3929	0.984891	-0.0219646
ENSDART00000188702.1	2174.31	2114.18	2048.02	2112.17	1567.87	1947.35	1646.17	1720.46	0.814547	-0.295931
ENSDART00000188703.1	153.543	207.628	242.96	201.377	209.986	220.605	129.695	186.762	0.927423	-0.1087
ENSDART00000188704.1	10.783	18.2068	11.6349	13.5415	39.1261	13.1103	39.1963	30.4776	2.25067	1.17036
ENSDART00000188707.1	356.027	360.381	305.415	340.607	331.175	374.224	333.65	346.35	1.01686	0.0241192
ENSDART00000188712.1	15.535	21.8691	25.6949	21.033	9.15198	20.9465	16.4584	15.519	0.737839	-0.438623
ENSDART00000188716.1	336.682	327.421	261.984	308.696	404.477	263.648	396.525	354.883	1.14962	0.20116
ENSDART00000188717.1	160.898	231.613	168.088	186.867	117.959	165.751	109.723	131.144	0.701806	-0.510855
ENSDART00000188722.1	362.046	356.167	365.545	361.252	249.808	284.302	273.859	269.323	0.745525	-0.423671
ENSDART00000188723.1	13.1013	12.9452	18.2225	14.7563	5.08443	8.19647	7.06391	6.7816	0.459573	-1.12163
ENSDART00000188724.1	441.639	390.661	364.012	398.77	607.081	598.342	555.928	587.117	1.47232	0.55809
ENSDART00000188725.1	357.306	354.875	375.789	362.657	400.653	429.859	447.12	425.877	1.17433	0.231835
ENSDART00000188730.1	69.4021	140.67	94.3704	101.481	60.8417	138.544	190.467	129.951	1.28054	0.356755
ENSDART00000188732.1	149.941	144.185	118.643	137.59	192.417	136.814	172.978	167.403	1.21668	0.282951
ENSDART00000188733.1	3.41587	23.1082	22.1223	16.2154	17.556	11.988	18.7198	16.0879	0.992135	-0.0113909
ENSDART00000188734.1	95.6243	75.9036	75.0792	82.2023	73.139	132.975	76.6865	94.2668	1.14677	0.197571
ENSDART00000188738.1	37.1825	75.1515	131.916	81.4166	108.88	102.573	122.854	111.436	1.36871	0.452818
ENSDART00000188740.1	83.6811	49.7964	59.7739	64.4171	148.519	98.2477	106.865	117.877	1.82991	0.87177
ENSDART00000188741.1	599.75	577.587	558.809	578.715	566.233	639.713	556.092	587.346	1.01491	0.0213574
ENSDART00000188749.1	122.036	95.5584	73.5536	97.0493	55.9847	125.038	75.6784	85.567	0.881687	-0.181662
ENSDART00000188750.1	746.891	848.482	775.631	790.335	556.766	668.545	560.946	595.419	0.753376	-0.408558
ENSDART00000188751.1	309.89	263.408	371.589	314.962	443.898	481.639	631.795	519.111	1.64817	0.720864
ENSDART00000188756.1	225.026	204.275	211.319	213.54	233.233	227.531	196.4	219.055	1.02582	0.0367829
ENSDART00000188759.1	262.926	278.214	319.482	286.874	376.131	343.592	412.747	377.49	1.31587	0.396022
ENSDART00000188760.1	135.377	110.339	73.873	106.53	106.773	82.8754	54.8614	81.5033	0.765076	-0.386325
ENSDART00000188762.1	559.119	668.582	604.166	610.622	638.83	628.262	619.018	628.703	1.02961	0.0420983
ENSDART00000188764.1	80.9324	81.5619	83.0894	81.8612	106.663	65.0342	59.9635	77.2201	0.943305	-0.0842034
ENSDART00000188777.1	167.853	122.23	144.396	144.826	184.369	133.89	158.217	158.825	1.09666	0.133119
ENSDART00000188778.1	44.8629	4.24138	41.7469	30.2837	39.7589	46.1466	30.7691	38.8915	1.28424	0.360913
ENSDART00000188785.1	54.6787	51.5922	58.8138	55.0282	42.0739	35.9429	45.6832	41.2333	0.749312	-0.416362
ENSDART00000188789.1	127.731	152.492	105.422	128.548	129.215	143.086	140.472	137.591	1.07034	0.0980751
ENSDART00000188790.1	17.1279	18.9405	26.836	20.9682	41.6046	17.8801	8.95271	22.8125	1.08796	0.121623
ENSDART00000188791.1	225.793	178.33	201.807	201.977	115.646	169.628	76.8037	120.693	0.597556	-0.742854
ENSDART00000188794.1	27.7411	13.9167	33.1893	24.949	13.2195	21.8572	17.3728	17.4832	0.700756	-0.513017
ENSDART00000188799.1	1290.68	1282.6	1343.54	1305.61	1158.58	1212.46	1130.25	1167.1	0.893909	-0.1618
ENSDART00000188803.1	129.016	170.976	152.028	150.674	129.145	123.67	84.2759	112.363	0.74574	-0.423255
ENSDART00000188806.1	181.835	198.383	97.9739	159.397	186.331	157.28	171.044	171.551	1.07625	0.106014
ENSDART00000188808.1	100.081	80.3447	76.0184	85.4812	74.5025	73.9159	69.2121	72.5435	0.848648	-0.236761
ENSDART00000188809.1	131.831	127.376	36.3261	98.5112	232.73	147.209	160.944	180.294	1.83019	0.871996
ENSDART00000188811.1	365.758	346.963	129.042	280.588	342.513	379.401	429.953	383.956	1.3684	0.452488
ENSDART00000188819.1	174.694	154.181	205.225	178.033	316.461	225.692	267.601	269.918	1.51611	0.600374
ENSDART00000188820.1	27.1988	9.67634	55.1555	30.6769	34.8454	16.1446	18.7801	23.2567	0.758119	-0.399504
ENSDART00000188822.1	35.5704	41.2641	27.7547	34.8631	40.105	41.4892	28.9482	36.8475	1.05692	0.0798662
ENSDART00000188823.1	36.4223	63.4913	38.7377	46.2171	51.2607	72.4358	66.9937	63.5634	1.37532	0.45977
ENSDART00000188825.1	13.0192	12.9756	9.36598	11.7869	10.5816	29.062	13.4207	17.6881	1.50065	0.585589
ENSDART00000188826.1	178.156	107.905	205.105	163.722	180.919	164.308	232.615	192.614	1.17647	0.234464
ENSDART00000188829.1	40.5547	57.3409	48.59	48.8285	54.6684	52.6562	52.5929	53.3058	1.09169	0.12657
ENSDART00000188830.1	108.126	116.872	153.949	126.316	125.855	168.628	150.052	148.178	1.17307	0.230294
ENSDART00000188831.1	141.63	119.685	105.388	122.234	115.069	135.315	143.75	131.378	1.07481	0.104077
ENSDART00000188834.1	13.6214	33.9488	10.2852	19.2851	1.12262	11.6697	5.48614	6.0928	0.315933	-1.66231
ENSDART00000188835.1	19.3835	13.6015	15.3676	16.1175	26.6374	24.3139	9.02437	19.9919	1.24038	0.310786
ENSDART00000188836.1	90.3013	154.526	131.141	125.323	136.869	68.4608	210.482	138.604	1.10597	0.145318
ENSDART00000188838.1	1612.01	1597.97	1382.74	1530.91	1428	1133.43	1506.05	1355.83	0.885638	-0.175211
ENSDART00000188845.1	320.501	301.61	236.843	286.318	244.554	255.78	177.93	226.088	0.789641	-0.340732
ENSDART00000188848.1	43.5141	19.3618	32.2355	31.7038	43.5023	39.007	32.6795	38.3963	1.21109	0.276311
ENSDART00000188853.1	468.129	352.795	388.891	403.272	508.024	440.664	519.191	489.293	1.21331	0.278946
ENSDART00000188856.1	1021.37	569.483	717.713	769.523	828.855	438.527	367.194	544.859	0.708047	-0.498082
ENSDART00000188857.1	237.802	225.732	363.692	275.742	375.374	207.421	448.733	343.842	1.24697	0.318428
ENSDART00000188863.1	67.661	55.9037	41.4623	55.009	73.5028	38.286	148.629	86.806	1.57803	0.658127
ENSDART00000188864.1	118.002	117.863	81.4745	105.78	117.43	111.459	184.363	137.751	1.30224	0.380994
ENSDART00000188865.1	138.706	142.149	132.757	137.871	85.4185	79.2325	76.8059	80.4856	0.583777	-0.776512
ENSDART00000188868.1	3076.37	2911.87	2901.41	2963.22	2700.21	2276.77	2159.83	2378.94	0.802823	-0.316846
ENSDART00000188870.1	126.994	135.569	155.499	139.354	63.0067	199.738	333.019	198.588	1.42506	0.511023
ENSDART00000188876.1	36.6183	17.8929	32.1187	28.8766	9.15198	15.4822	28.345	17.6597	0.611559	-0.709437
ENSDART00000188877.1	135.961	102.869	75.7949	104.875	83.8867	135.245	117.369	112.167	1.06953	0.0969779
ENSDART00000188878.1	129.636	154.899	144.194	142.91	217.27	169.417	207.911	198.199	1.38688	0.471845
ENSDART00000188882.1	38.903	53.8338	39.9492	44.2287	24.1075	47.2192	37.6198	36.3155	0.821085	-0.284397
ENSDART00000188883.1	63.9491	44.9973	72.8977	60.6147	59.1229	60.2278	60.4049	59.9185	0.988515	-0.016665
ENSDART00000188884.1	107.834	43.6067	61.2008	70.8806	48.4476	86.8283	80.0692	71.7817	1.01271	0.0182256
ENSDART00000188889.1	154.264	175.642	118.839	149.582	117.44	116.919	127.343	120.568	0.806032	-0.311092
ENSDART00000188893.1	597.757	395.097	99.397	364.084	225.377	184.867	204.465	204.903	0.562791	-0.82933
ENSDART00000188898.1	349.344	359.358	355.813	354.838	487.873	192.243	287.615	322.577	0.909083	-0.137517
ENSDART00000188900.1	271.023	255.849	234.225	253.699	215.396	203.1	160.343	192.946	0.760532	-0.39492
ENSDART00000188901.1	177.414	163.726	114.759	151.966	299.001	109.988	159.274	189.421	1.24647	0.317843
ENSDART00000188903.1	143.055	106.008	138.987	129.35	83.7968	79.0061	64.6174	75.8068	0.586058	-0.770884
ENSDART00000188905.1	46.847	82.3256	142.564	90.5788	90.2136	70.3073	184.95	115.157	1.27135	0.346357
ENSDART00000188906.1	126.494	170.007	404.666	233.723	63.733	121.278	289.261	158.091	0.676403	-0.564046
ENSDART00000188909.1	739.517	686.238	616.994	680.916	554.402	552.981	433.81	513.731	0.754471	-0.406463
ENSDART00000188912.1	305.943	263.208	304.52	291.224	862.831	890.205	1014.26	922.43	3.16743	1.66331
ENSDART00000188914.1	1045.8	926.182	1067.7	1013.23	1033.49	753.621	1024.35	937.153	0.924919	-0.112602
ENSDART00000188915.1	2014.97	1524.38	1282.15	1607.17	1967.17	1353.77	846.232	1389.06	0.864288	-0.210417
ENSDART00000188916.1	385.551	403.898	445.294	411.581	390.137	395.947	398.295	394.793	0.959211	-0.0600801
ENSDART00000188927.1	159.637	184.818	113.481	152.646	195.739	170.652	193.864	186.752	1.22343	0.290936
ENSDART00000188931.1	1661.04	1547.95	1393.13	1534.04	1167.14	961.734	900.296	1009.72	0.658211	-0.603379
ENSDART00000188934.1	883.413	746.838	741.682	790.644	651.681	579.965	614.815	615.487	0.778463	-0.3613
ENSDART00000188938.1	99.0034	110.297	122.196	110.499	149.648	185.531	161.971	165.717	1.49971	0.584688
ENSDART00000188939.1	9.41985	48.3852	40.232	32.679	14.6794	11.0436	27.3121	17.6784	0.54097	-0.88638
ENSDART00000188942.1	701.099	699.341	737.463	712.634	516.975	617.893	611.554	582.14	0.816885	-0.291795
ENSDART00000188943.1	14.0511	2.32226	6.59214	7.65517	7.31801	22.4506	25.7309	18.4998	2.41664	1.273
ENSDART00000188945.1	521.287	532.309	530.91	528.169	370.51	443.028	317.203	376.913	0.713623	-0.486765
ENSDART00000188946.1	6.40986	6.19014	9.62158	7.4072	3.3309	15.7781	7.48144	8.86349	1.19661	0.258948
ENSDART00000188952.1	372.843	360.616	336.497	356.652	286.85	317.237	270.126	291.404	0.817054	-0.291496
ENSDART00000188956.1	90.7092	116.586	185.452	130.916	159.708	189.406	119.717	156.277	1.19372	0.255467
ENSDART00000188962.1	6.65787	9.94049	11.7768	9.4584	35.3084	21.3109	11.8866	22.8353	2.41429	1.2716
ENSDART00000188964.1	18.0001	3.58677	10.4429	10.6766	9.10961	10.808	69.3263	29.748	2.78628	1.47834
ENSDART00000188966.1	60.1659	91.79	164.49	105.482	162.146	137.48	116.789	138.805	1.31591	0.396063
ENSDART00000188975.1	23.7285	25.9617	18.5594	22.7499	22.7701	10.2891	18.8041	17.2878	0.759907	-0.396105
ENSDART00000188978.1	514.225	442.802	440.694	465.907	360.596	321.418	202.786	294.933	0.633031	-0.659653
ENSDART00000188979.1	6.65787	10.9345	13.9181	10.5035	15.2533	14.5715	5.48614	11.7703	1.12061	0.164282
ENSDART00000188980.1	169.797	152.787	155.395	159.326	204.076	201.952	187.796	197.941	1.24237	0.31309
ENSDART00000188984.1	57.8537	35.2851	31.6515	41.5968	35.9576	52.9347	78.5058	55.7994	1.34144	0.423778
ENSDART00000188987.1	279.421	320.613	329.592	309.876	7.51602	162.513	110.346	93.4583	0.301599	-1.72929
ENSDART00000188989.1	960.255	882.582	850.617	897.818	800.86	876.953	623.849	767.221	0.854539	-0.226781
ENSDART00000188990.1	3.8283261724206e-08	27.953	12.4009	20.177	36.668	0.624925	37.9779	25.0903	1.24351	0.314417
ENSDART00000188992.1	170.885	135.191	184.147	163.408	200.327	185.787	240.476	208.863	1.27817	0.354081
ENSDART00000188993.1	0.00349211	68.9684	0.379453	23.1171	40.3792	53.1513	0.00337125	31.1779	1.34869	0.431563
ENSDART00000188995.1	108.377	49.7678	123.598	93.9143	117.411	157.415	212.91	162.579	1.73114	0.791722
ENSDART00000189002.1	31.462	24.3167	29.8755	28.5514	60.6296	27.651	12.3937	33.5581	1.17536	0.233097
ENSDART00000189004.1	47.7147	45.7262	50.3193	47.9201	25.4222	57.3753	54.8614	45.8863	0.957558	-0.062568
ENSDART00000189005.1	75.7492	47.7361	58.8187	60.768	67.4582	58.8344	56.0503	60.781	1.00021	0.000308202
ENSDART00000189006.1	33.864	25.1662	21.5791	26.8697	18.3474	18.3266	8.30108	14.9917	0.55794	-0.841817
ENSDART00000189008.1	2091.63	1178.36	2045.64	1771.88	2657.87	921.606	1698.66	1759.38	0.992946	-0.0102129
ENSDART00000189010.1	160.378	237.976	209.892	202.749	263.055	153.236	112.781	176.357	0.869831	-0.201193
ENSDART00000189011.1	153.404	87.5842	113.299	118.096	142.166	134.965	182.554	153.228	1.29749	0.375723
ENSDART00000189013.1	31.3042	29.494	239.423	100.074	310.303	207.283	299.43	272.338	2.72138	1.44434
ENSDART00000189016.1	85.5852	119.541	111.343	105.49	100.812	134.153	107.041	114.002	1.08069	0.111956
ENSDART00000189017.1	282.726	162.518	361.031	268.759	212.154	0.970068	208.766	140.63	0.523258	-0.934405
ENSDART00000189018.1	113.001	74.3873	155.116	114.168	90.5299	67.4284	52.438	70.1321	0.614288	-0.703012
ENSDART00000189019.1	41.1844	298.022	366.778	235.328	261.009	3.57554	0.00196176	88.1955	0.374777	-1.4159
ENSDART00000189026.1	584.348	609.769	577.059	590.392	473.993	574.692	475.214	507.966	0.860388	-0.21694
ENSDART00000189029.1	57.7015	61.631	76.0142	65.1156	76.775	71.4914	71.7769	73.3478	1.12642	0.17175
ENSDART00000189032.1	64.0912	68.4678	85.3362	72.6318	230.293	256.882	89.9405	192.372	2.64859	1.40523
ENSDART00000189033.1	24.4122	29.8215	40.6837	31.6391	29.4897	29.143	37.4886	32.0404	1.01268	0.018185
ENSDART00000189046.1	1506.4	1595.35	1731.64	1611.13	1608.66	1372.23	1042.78	1341.22	0.832475	-0.264521
ENSDART00000189052.1	302.188	251.178	226.984	260.117	279.555	275.475	235.132	263.387	1.01257	0.0180269
ENSDART00000189056.1	149.639	153.476	168.972	157.362	104.183	111.927	58.7267	91.6123	0.582174	-0.780477
ENSDART00000189059.1	23.8888	34.7373	42.2892	33.6384	7.42046	14.8989	13.3567	11.892	0.353524	-1.50012
ENSDART00000189061.1	228.268	300.554	422.696	317.173	558.522	366.154	491.879	472.185	1.48873	0.574084
ENSDART00000189066.1	2537.64	2497.35	2312.57	2449.19	2079.84	2339	2080.73	2166.52	0.884589	-0.176921
ENSDART00000189067.1	154.241	133.203	96.356	127.933	75.2496	71.9468	85.9495	77.7153	0.607468	-0.719119
ENSDART00000189068.1	183.961	186.497	181.624	184.027	139.315	166.628	137.703	147.882	0.803585	-0.315477
ENSDART00000189073.1	597.444	526.255	549.907	557.869	431.689	440.743	403.315	425.249	0.762274	-0.391618
ENSDART00000189075.1	30.8951	14.4042	3.1213	16.1402	31.8007	16.3948	20.8209	23.0055	1.42535	0.511321
ENSDART00000189076.1	288.642	263.156	259.202	270.334	209.448	190.535	214.261	204.748	0.75739	-0.400891
ENSDART00000189077.1	59.2816	91.1679	51.9807	67.4768	40.5697	56.3722	38.6012	45.181	0.669579	-0.578674
ENSDART00000189078.1	31.1767	64.3148	22.3689	39.2868	55.455	33.0219	18.3307	35.6026	0.906222	-0.142064
ENSDART00000189079.1	43.6201	59.963	68.4706	57.3513	43.3487	29.1457	28.1126	33.5357	0.584742	-0.774129
ENSDART00000189082.1	28.9513	19.9273	17.4386	22.1057	73.6568	40.9379	93.3717	69.3221	3.13593	1.64889
ENSDART00000189084.1	59.9436	91.1844	73.1148	74.7476	45.0973	64.5684	39.0802	49.582	0.663325	-0.592211
ENSDART00000189086.1	107.891	79.3431	70.2234	85.8192	51.3458	60.7834	87.4248	66.518	0.775095	-0.367555
ENSDART00000189091.1	31.9467	34.7185	33.2754	33.3135	3.89217	25.6116	13.4711	14.3249	0.430004	-1.21758
ENSDART00000189092.1	83.6647	76.947	69.4346	76.6821	28.7178	52.2203	36.942	39.2934	0.512419	-0.964604
ENSDART00000189093.1	222.011	266.502	237.007	241.84	314.219	263.513	135.843	237.859	0.983536	-0.0239499
ENSDART00000189097.1	9.9868	8.94644	17.13	12.0211	18.304	9.10718	10.9723	12.7945	1.06434	0.0899556
ENSDART00000189098.1	28.7117	41.518	43.4349	37.8882	25.2586	48.5571	33.9728	35.9295	0.948304	-0.0765789
ENSDART00000189099.1	157.173	207.039	273.666	212.626	176.507	125.83	67.7798	123.372	0.580231	-0.7853
ENSDART00000189108.1	23.5408	28.2762	48.3309	33.3826	60.9356	31.9503	69.5434	54.1431	1.6219	0.697681
ENSDART00000189109.1	171.724	176.503	214.586	187.604	181.744	160.128	138.226	160.033	0.853033	-0.229326
ENSDART00000189110.1	19.1066	9.94049	11.0186	13.3552	3.33608	16.626	6.76452	8.90888	0.66707	-0.58409
ENSDART00000189119.1	78.7925	96.064	130.418	101.758	86.4704	176.352	281.162	181.328	1.78195	0.833458
ENSDART00000189120.1	28.8508	16.8988	21.4125	22.3873	13.2195	13.6608	7.61402	11.4981	0.513599	-0.961287
ENSDART00000189121.1	314.611	336.491	283.648	311.583	242.677	227.664	193.181	221.174	0.709839	-0.494435
ENSDART00000189122.1	118.374	78.2972	141.253	112.641	95.9036	95.3489	99.3552	96.8692	0.859978	-0.217628
ENSDART00000189123.1	163.497	195.059	160.544	173.033	267.986	256.752	274.251	266.33	1.53918	0.622165
ENSDART00000189124.1	531.457	425.66	473.917	477.011	673.457	248.49	457.057	459.668	0.963642	-0.0534314
ENSDART00000189131.1	391.705	368.792	413.26	391.252	404.721	322.394	439.805	388.973	0.994175	-0.00842757
ENSDART00000189133.1	227.235	188.245	204.289	206.59	190.319	136.159	208.689	178.389	0.863495	-0.21174
ENSDART00000189134.1	16.0213	17.9437	4.61765	12.8609	22.9126	13.5317	12.5229	16.3224	1.26915	0.343862
ENSDART00000189137.1	76.9922	37.7086	72.6704	62.4571	47.2854	53.8345	121.549	74.223	1.18838	0.249001
ENSDART00000189138.1	82.1137	79.5239	78.1554	79.931	126.772	125.376	106.98	119.709	1.49765	0.582705
ENSDART00000189139.1	18.8991	10.9414	22.2046	17.3484	20.979	25.7894	27.2875	24.6853	1.42292	0.508853
ENSDART00000189140.1	89.1643	60.5985	64.188	71.3169	56.6969	106.568	176.675	113.313	1.58887	0.667999
ENSDART00000189141.1	454.518	537.938	544.176	512.211	483.977	387.085	377.643	416.235	0.812625	-0.299339
ENSDART00000189142.1	313.812	287.36	449.201	350.124	334.174	309.148	324.118	322.48	0.921044	-0.118658
ENSDART00000189144.1	30.0648	29.3541	17.3265	25.5818	29.2717	42.9199	25.8012	32.6643	1.27686	0.352595
ENSDART00000189146.1	506.413	476.543	77.2204	353.392	207.389	36.8247	84.6746	109.629	0.31022	-1.68864
ENSDART00000189148.1	62.7339	83.4296	63.9242	70.0292	48.6693	67.8254	53.2838	56.5928	0.808132	-0.307337
ENSDART00000189152.1	470.513	483.997	490.1	481.537	570.809	497.116	563.475	543.8	1.1293	0.17543
ENSDART00000189154.1	4.09941	9.49432	8.23653	7.27675	9.56505	9.56004	17.8417	12.3222	1.69337	0.759899
ENSDART00000189155.1	763.149	829.855	723.607	772.204	718.645	702.71	682.876	701.41	0.908323	-0.138722
ENSDART00000189157.1	19.3937	22.6733	28.8457	23.6376	7.22914	25.3626	18.7495	17.1138	0.724006	-0.465926
ENSDART00000189160.1	5630.19	5358.77	4983.41	5324.12	4060.53	4297.95	3616.72	3991.74	0.749745	-0.415528
ENSDART00000189161.1	980.726	1003.63	937.208	973.856	1023.66	1110.72	878.696	1004.36	1.03132	0.0444952
ENSDART00000189162.1	302.236	330.517	391.845	341.533	286.328	179.437	283.965	249.91	0.731731	-0.450615
ENSDART00000189163.1	189.749	171.97	183.076	181.599	165.753	169.394	179.214	171.453	0.944133	-0.0829383
ENSDART00000189164.1	403.893	358.951	373.89	378.911	396.499	366.743	400.078	387.773	1.02339	0.0333529
ENSDART00000189165.1	27.5335	36.3842	59.1043	41.0073	19.6576	41.9217	55.3829	38.9874	0.950743	-0.0728734
ENSDART00000189167.1	21.4354	37.6915	44.1864	34.4378	19.4176	27.0691	24.9578	23.8148	0.691533	-0.532131
ENSDART00000189170.1	109.811	100.485	70.7548	93.6834	68.0055	78.1733	80.7029	75.6273	0.807264	-0.308888
ENSDART00000189173.1	23.3025	15.9212	9.6356	16.2865	13.2195	15.4822	10.9723	13.2247	0.812004	-0.300441
ENSDART00000189174.1	818.459	806.099	799.056	807.872	571.794	692.135	522.149	595.359	0.736948	-0.440365
ENSDART00000189175.1	38.1971	25.5462	45.5611	36.4348	13.9052	35.6091	13.0847	20.8663	0.572704	-0.804138
ENSDART00000189179.1	52.8371	23.9263	62.7324	46.4986	59.8879	73.9633	83.2267	72.3593	1.55616	0.637992
ENSDART00000189180.1	23.2131	34.1491	30.3794	29.2472	26.12	33.2059	26.7469	28.6909	0.980982	-0.0277014
ENSDART00000189181.1	195.316	184.736	195.672	191.908	136.375	117.137	130.685	128.066	0.667329	-0.58353
ENSDART00000189185.1	82.4629	106.287	61.112	83.2873	122.668	98.1259	112.475	111.089	1.33381	0.415552
ENSDART00000189188.1	6.2641	1.35725	10.7062	6.10919	8.49224	3.84129	6.68585	6.33979	1.03775	0.053454
ENSDART00000189191.1	196.231	193.789	170.193	186.738	254.074	199.369	223.243	225.562	1.20791	0.272511
ENSDART00000189198.1	23.5062	42.9592	10.7724	25.7459	19.3298	26.4101	16.2404	20.6601	0.80246	-0.317498
ENSDART00000189200.1	86.0351	104.124	91.2011	93.7866	132.432	80.3578	51.0547	87.948	0.937746	-0.0927303
ENSDART00000189201.1	48.0149	27.8272	26.0499	33.964	19.6001	29.2089	19.5637	22.7909	0.671031	-0.575548
ENSDART00000189203.1	52.8238	52.3045	51.2116	52.1133	27.153	31.1875	12.9627	23.7677	0.456078	-1.13265
ENSDART00000189205.1	35.6965	12.8235	15.1729	21.231	10.0704	5.55657	10.8004	8.80915	0.41492	-1.2691
ENSDART00000189209.1	779.204	795.848	737.569	770.874	760.528	668.254	536.18	654.987	0.849669	-0.235028
ENSDART00000189214.1	236.456	217.777	23.7879	159.34	791.019	611.729	211.865	538.205	3.37771	1.75604
ENSDART00000189215.1	267.695	273.799	326.666	289.386	174.637	178.841	142.435	165.304	0.571223	-0.807873
ENSDART00000189217.1	60.4372	39.1421	37.0279	45.5357	60.2268	42.9397	46.2639	49.8101	1.09387	0.12944
ENSDART00000189219.1	170.998	158.054	135.895	154.982	171.2	138.445	243.594	184.413	1.1899	0.250838
ENSDART00000189220.1	722.202	681.11	741.641	714.984	556.942	525.514	379.736	487.397	0.68169	-0.552813
ENSDART00000189222.1	59.0801	44.241	52.4285	51.9165	42.298	55.2598	85.9645	61.1741	1.17832	0.236727
ENSDART00000189225.1	281.138	271.502	301.001	284.547	203.44	262.14	282.796	249.459	0.876688	-0.189865
ENSDART00000189232.1	251.889	251.494	298.704	267.362	285.745	275.948	331.911	297.868	1.1141	0.155876
ENSDART00000189233.1	536.962	591.697	447.322	525.327	565.81	543.092	504.095	537.666	1.02349	0.0334931
ENSDART00000189234.1	78.8106	71.8124	46.0946	65.5725	93.8148	107.976	61.0778	87.623	1.33628	0.418218
ENSDART00000189236.1	1831.87	1707.92	1752.23	1764.01	1573.62	1603.04	1472.84	1549.83	0.878586	-0.186744
ENSDART00000189237.1	22.6898	19.5825	7.00009	16.4241	33.3003	32.7726	21.3278	29.1336	1.77383	0.826866
ENSDART00000189244.1	2.13589	6.49783	7.9275	5.52041	12.1036	19.2879	27.7195	19.7036	3.56924	1.83562
ENSDART00000189250.1	360.58	332.875	283.128	325.528	311.124	265.213	344.622	306.986	0.943042	-0.0846065
ENSDART00000189259.1	50.5865	24.9199	27.6382	34.3815	31.061	32.4203	60.3272	41.2695	1.20034	0.263442
ENSDART00000189264.1	1372.68	1241.32	1068.85	1227.62	2233.8	1216.67	2088.95	1846.47	1.50411	0.588913
ENSDART00000189265.1	52.9021	72.2227	79.4795	68.2014	55.6241	70.4895	89.8806	71.998	1.05567	0.0781558
ENSDART00000189266.1	135.468	169.434	164.81	156.57	442.08	103.169	398.588	314.612	2.0094	1.00676
ENSDART00000189268.1	268.163	310.686	292.223	290.357	217.604	219.524	226.339	221.156	0.761667	-0.392767
ENSDART00000189271.1	276.912	289.583	255.307	273.934	241.456	208.735	164.031	204.741	0.747408	-0.420033
ENSDART00000189272.1	249.107	268.395	245.227	254.243	268.448	243.917	196.415	236.26	0.929269	-0.105832
ENSDART00000189274.1	32.1797	20.7525	17.13	23.3541	27.4559	26.4108	17.3728	23.7465	1.0168	0.0240419
ENSDART00000189275.1	412.798	408.686	414.696	412.06	334.751	417.83	336.229	362.936	0.880785	-0.183138
ENSDART00000189281.1	206.007	239.212	230.017	225.079	221.038	244.883	301.631	255.851	1.13672	0.184873
ENSDART00000189282.1	54.7078	41.1634	59.6906	51.854	94.7513	68.2708	54.5267	72.5163	1.39847	0.48385
ENSDART00000189285.1	219.378	16.2933	561.379	265.684	166.736	129.184	125.399	140.44	0.528598	-0.919758
ENSDART00000189286.1	728.911	680.761	606.522	672.065	545.767	508.673	442.23	498.89	0.742325	-0.429877
ENSDART00000189290.1	294.662	282.088	383.301	320.017	353.895	181.525	281.498	272.306	0.850911	-0.23292
ENSDART00000189291.1	684.864	735.684	627.211	682.586	538.156	615.676	614.921	589.584	0.863751	-0.211313
ENSDART00000189292.1	145.214	163.972	173.114	160.767	130.211	106.348	118.386	118.315	0.735942	-0.442336
ENSDART00000189294.1	3.9076	3.23083	27.6408	11.5931	26.3535	26.3666	27.176	26.632	2.29723	1.1999
ENSDART00000189296.1	395.034	445.334	465.721	435.363	451.498	571.931	595.246	539.558	1.23933	0.309561
ENSDART00000189297.1	26.3011	0.110462	53.0853	26.4989	26.2712	47.6797	67.4885	47.1465	1.77918	0.831215
ENSDART00000189300.1	721.648	716.626	955.181	797.819	692.842	641.618	753.812	696.091	0.872492	-0.196786
ENSDART00000189307.1	190.307	160.17	52.5389	134.339	84.755	91.2089	55.0478	77.0039	0.573206	-0.802874
ENSDART00000189308.1	21.0832	8.94644	11.7768	13.9355	12.2026	10.9286	9.14356	10.7583	0.772004	-0.373319
ENSDART00000189309.1	516.91	469.211	510.926	499.016	552.753	417.802	544.661	505.072	1.01214	0.0174023
ENSDART00000189310.1	55.527	70.1488	53.958	59.8779	23.5439	51.705	12.9298	29.3929	0.490881	-1.02656
ENSDART00000189311.1	643.893	411.972	85.3373	380.401	522.823	516.066	532.841	523.91	1.37726	0.461799
ENSDART00000189312.1	122.283	58.3446	116.481	99.0363	35.85	51.0326	104.506	63.7961	0.644169	-0.634489
ENSDART00000189315.1	16.6562	26.4941	35.7278	26.2927	21.9157	43.3489	29.0896	31.4514	1.1962	0.258462
ENSDART00000189319.1	16.6514	43.6054	27.0614	29.1061	20.3503	19.2693	30.5959	23.4052	0.804133	-0.314494
ENSDART00000189320.1	32.5849	6.75758	5.28795	14.8768	8.64463	26.7195	4.66154	13.3419	0.896824	-0.157103
ENSDART00000189322.1	22.0871	15.1004	29.4999	22.2291	23.9794	22.7646	37.908	28.2173	1.26938	0.344129
ENSDART00000189324.1	169.621	198.604	116.106	161.444	39.0908	51.4043	94.8699	61.7883	0.382724	-1.38562
ENSDART00000189325.1	553.963	445.29	641.098	546.784	1102.05	875.444	857.588	945.026	1.72834	0.789383
ENSDART00000189331.1	5.67299	3.98962	9.03655	6.23306	11.29	10.3088	8.57955	10.0594	1.61388	0.690536
ENSDART00000189333.1	784.079	803.13	752.841	780.017	628.432	644.301	542.159	604.964	0.775578	-0.366657
ENSDART00000189334.1	19.7615	8.55922	12.7882	13.703	15.539	31.0718	31.3612	25.9907	1.89671	0.923502
ENSDART00000189335.1	3346.24	4079.18	4038.08	3821.17	2527.42	3035.15	2960.93	2841.17	0.743534	-0.427529
ENSDART00000189342.1	27.229	34.2235	24.9348	28.7958	35.2329	37.6021	23.0208	31.952	1.10961	0.150048
ENSDART00000189344.1	59.3031	97.3856	85.6888	80.7925	64.8282	108.67	86.5309	86.6763	1.07283	0.101417
ENSDART00000189346.1	178.494	175.336	160.109	171.313	102.903	152.557	121.344	125.602	0.733171	-0.447778
ENSDART00000189347.1	24.8667	18.2708	4.28248	15.8067	8.10882	4.96552	12.6831	8.5858	0.543176	-0.880508
ENSDART00000189349.1	935.43	927.448	1116.66	993.179	1003.67	1051.88	1076.2	1043.91	1.05108	0.0718779
ENSDART00000189350.1	366.447	434.567	455.09	418.701	448.258	542.834	562.817	517.969	1.23709	0.306945
ENSDART00000189352.1	328.104	318.363	331.073	325.846	355.162	536.66	416.5	436.107	1.33838	0.42049
ENSDART00000189355.1	269.375	305.034	198.396	257.602	175.104	220.285	215.645	203.678	0.790671	-0.338851
ENSDART00000189357.1	52.4509	120.11	77.9349	83.4987	46.5285	118.607	132.682	99.2726	1.18891	0.249641
ENSDART00000189361.1	964.179	902.934	902.376	923.163	888.799	823.381	769.786	827.322	0.896182	-0.158137
ENSDART00000189363.1	4.37217	6.01255	9.50053	6.62842	6.0525	9.92053	14.284	10.0857	1.52158	0.605573
ENSDART00000189371.1	62.6259	92.8426	48.2565	67.9083	135.87	24.8556	34.1904	64.9721	0.956762	-0.0637682
ENSDART00000189372.1	196.552	186.194	176.368	186.371	101.287	101.163	113.386	105.278	0.564885	-0.823972
ENSDART00000189381.1	1587.48	1425.58	1655.93	1556.33	1706.65	1312.13	1347.53	1455.44	0.935173	-0.0966954
ENSDART00000189382.1	74312.4	71156.6	69649.4	71706.2	59431.4	63098.8	66483.5	63004.6	0.878649	-0.186641
ENSDART00000189387.1	40.4782	23.1232	56.7954	40.1323	67.2221	70.0045	68.0891	68.4386	1.70533	0.770047
ENSDART00000189388.1	615.437	622.128	550.112	595.892	557.758	601.408	529.111	562.759	0.944397	-0.0825339
ENSDART00000189390.1	232.181	231.018	250.406	237.868	198.747	186.733	130.799	172.093	0.723482	-0.466971
ENSDART00000189391.1	195.282	270.082	268.394	244.586	304.515	290.628	231.447	275.53	1.12652	0.171867
ENSDART00000189398.1	144.081	108.656	74.5699	109.102	325.238	173.653	285.154	261.348	2.39544	1.26029
ENSDART00000189401.1	36.8006	39.6903	36.0648	37.5185	28.4324	37.7901	28.714	31.6455	0.843463	-0.245603
ENSDART00000189402.1	119.707	86.4406	109.193	105.113	81.8803	79.7856	47.2627	69.6429	0.662551	-0.593897
ENSDART00000189404.1	96.562	50.5875	51.0126	66.054	78.0974	72.6647	63.1469	71.303	1.07946	0.110316
ENSDART00000189406.1	123.613	146.54	122.055	130.736	79.5905	97.194	72.3894	83.0579	0.635311	-0.654465
ENSDART00000189407.1	320.058	369.273	307.885	332.405	351.83	287.167	328.716	322.571	0.970415	-0.0433259
ENSDART00000189408.1	565.781	513.166	540.111	539.686	649.936	514.159	654.416	606.17	1.12319	0.167602
ENSDART00000189413.1	10.3574	17.5964	23.6091	17.1876	37.6946	70.7041	80.792	63.0635	3.66913	1.87544
ENSDART00000189417.1	20.6295	28.5483	18.6846	22.6208	12.7856	12.3332	6.25584	10.4582	0.462328	-1.11301
ENSDART00000189421.1	255.997	208.7	198.005	220.901	155.487	160.679	142.628	152.931	0.692308	-0.530513
ENSDART00000189422.1	905.124	943.147	948.38	932.217	680.437	756.012	639.487	691.979	0.742294	-0.429938
ENSDART00000189425.1	58.8112	66.1957	73.873	66.2933	24.4053	31.8751	26.5163	27.5989	0.416315	-1.26425
ENSDART00000189426.1	22.0568	47.3429	16.6709	28.6902	36.6617	15.6776	19.7477	24.029	0.837534	-0.255781
ENSDART00000189428.1	27.0786	25.9866	30.7927	27.9526	20.6229	24.8392	29.1042	24.8554	0.889198	-0.169424
ENSDART00000189435.1	32.1797	22.8631	17.13	24.0576	11.1858	20.0358	31.0881	20.7699	0.86334	-0.211999
ENSDART00000189436.1	42.8741	49.7999	54.0746	48.9162	77.5251	57.7554	32.1791	55.8198	1.14113	0.190466
ENSDART00000189440.1	73.3132	99.8846	118.886	97.3613	148.825	207.695	208.911	188.477	1.93585	0.952967
ENSDART00000189441.1	25.3709	26.2322	51.207	34.27	61.8739	48.5466	26.0321	45.4842	1.32723	0.408418
ENSDART00000189452.1	24.7453	14.9036	39.768	26.4723	44.9549	48.4829	27.4624	40.3001	1.52235	0.606298
ENSDART00000189457.1	76.5574	56.6983	76.1044	69.7867	98.9755	62.541	75.3916	78.9694	1.13158	0.178342
ENSDART00000189460.1	1290.01	1748.94	1092.92	1377.29	576.118	1587.06	870.785	1011.32	0.734283	-0.445591
ENSDART00000189465.1	313.58	93.9146	264.49	223.995	365.756	395.285	227.319	329.453	1.47081	0.55661
ENSDART00000189468.1	16.6755	13.3614	22.8198	17.6189	34.7123	16.0651	8.10792	19.6285	1.11406	0.155824
ENSDART00000189471.1	45.8456	35.1224	23.4571	34.8084	34.5012	12.6453	49.6212	32.2559	0.926671	-0.10987
ENSDART00000189473.1	743.723	658.668	560.956	654.449	752.833	651.195	903.909	769.312	1.17551	0.233289
ENSDART00000189475.1	5.28431	10.0689	8.43052	7.92791	15.0413	2.15601	9.84838	9.01524	1.13715	0.185426
ENSDART00000189477.1	19.0319	9.50197	4.67288	11.0689	29.2554	25.6038	25.0074	26.6222	2.40513	1.26612
ENSDART00000189478.1	361.064	430.574	446.211	412.617	332.469	362.948	320.021	338.479	0.820324	-0.285734
ENSDART00000189482.1	86.9193	87.9826	80.4541	85.1187	79.0766	61.4871	70.4145	70.3261	0.826212	-0.275416
ENSDART00000189483.1	32.8348	22.9626	41.9818	32.5931	17.0596	21.0416	18.7709	18.9574	0.581638	-0.781807
ENSDART00000189484.1	683.751	721.149	876.722	760.541	508.451	656.546	486.644	550.547	0.723889	-0.466159
ENSDART00000189485.1	69.5481	89.5857	67.535	75.5562	39.2247	37.3358	31.5564	36.039	0.476982	-1.06799
ENSDART00000189486.1	230.619	128.584	248.137	202.447	755.583	453.871	582.089	597.181	2.94982	1.56063
ENSDART00000189488.1	134.524	107.111	139.571	127.069	155.874	169.76	183.723	169.786	1.33617	0.418107
ENSDART00000189490.1	260.878	260.126	204.005	241.67	185.642	203.76	150.706	180.036	0.744965	-0.424756
ENSDART00000189492.1	872.42	718.976	639.329	743.575	562.207	715.099	473.56	583.622	0.784886	-0.349444
ENSDART00000189493.1	527.064	531.808	658.682	572.518	451.352	571.761	841.243	621.452	1.08547	0.118322
ENSDART00000189494.1	117.206	124.32	144.508	128.678	93.0641	105.587	148.064	115.572	0.898146	-0.154978
ENSDART00000189495.1	2991.68	2851.12	2326.11	2722.97	1773.34	3184.48	2654.2	2537.34	0.931827	-0.101865
ENSDART00000189496.1	815.553	739.159	888.197	814.303	618.635	668.029	483.986	590.217	0.724813	-0.46432
ENSDART00000189497.1	340.239	306.702	218.209	288.384	271.595	372.029	254.45	299.358	1.03806	0.0538841
ENSDART00000189498.1	37.4477	6.14842	9.8096	17.8019	6.44423	5.92925	9.76081	7.3781	0.414455	-1.27071
ENSDART00000189499.1	25.2325	20.3712	16.9572	20.8536	31.6841	34.1998	19.1976	28.3605	1.35998	0.443586
ENSDART00000189501.1	26.6587	27.1235	10.2283	21.3368	13.2138	0	26.6596	13.2911	0.622921	-0.68288
ENSDART00000189504.1	79.2742	75.4087	122.494	92.3925	152.328	110.552	132.832	131.904	1.42765	0.513641
ENSDART00000189505.1	354.856	276.62	190.27	273.916	238.172	195.769	149.473	194.471	0.709967	-0.494175
ENSDART00000189508.1	3.5135	7.34157	7.5658	6.14029	9.54887	7.58771	6.81702	7.98453	1.30035	0.3789
ENSDART00000189511.1	117.653	90.8242	94.2794	100.919	102.141	96.2914	81.1518	93.1947	0.92346	-0.114878
ENSDART00000189515.1	1038.16	1020.1	1017.35	1025.2	787.073	836.147	762.71	795.31	0.775758	-0.366321
ENSDART00000189517.1	242.041	258.855	205.713	235.536	243.193	266.035	203.682	237.637	1.00892	0.0128089
ENSDART00000189519.1	71.378	103.29	93.7583	89.4753	168.808	146.81	205.752	173.79	1.94232	0.957784
ENSDART00000189523.1	347.632	146.835	238.716	244.394	262.065	60.5628	378.748	233.792	0.956617	-0.0639864
ENSDART00000189525.1	40.9055	56.3064	14.4896	37.2339	86.9533	94.1161	99.1586	93.4093	2.50872	1.32695
ENSDART00000189526.1	16.1233	10.3838	4.0594	10.1888	15.1083	2.51523	3.66455	7.09603	0.696452	-0.521905
ENSDART00000189528.1	60.5446	68.0823	67.1736	65.2668	37.8168	39.1151	55.0326	43.9882	0.673975	-0.569234
ENSDART00000189530.1	552.51	547.778	594.522	564.937	675.954	645.355	747.117	689.475	1.22045	0.287409
ENSDART00000189535.1	159.737	149.314	161.379	156.81	169.239	147.971	131.823	149.678	0.954516	-0.0671582
ENSDART00000189536.1	238.68	62.8148	103.384	134.959	125.166	85.4351	220.148	143.583	1.0639	0.089359
ENSDART00000189538.1	535.689	540.968	535.796	537.484	424.996	460.535	346.527	410.686	0.764089	-0.388187
ENSDART00000189539.1	225.502	204.777	73.1237	167.801	160.624	84.8238	231.299	158.916	0.947049	-0.0784886
ENSDART00000189545.1	451.741	401.452	479.364	444.185	563.864	534.517	344.644	481.008	1.0829	0.1149
ENSDART00000189553.1	21.6151	42.2484	76.209	46.6908	8.37346	9.98891	44.5535	20.9719	0.449166	-1.15468
ENSDART00000189554.1	143.869	181.15	113.563	146.194	88.1185	83.1806	56.545	75.948	0.519501	-0.9448
ENSDART00000189556.1	338.442	395.631	280.503	338.192	307.1	371.573	278.879	319.184	0.943795	-0.0834553
ENSDART00000189558.1	77.6594	58.0197	58.6464	64.7752	79.3498	94.4905	20.3506	64.7303	0.999307	-0.000999851
ENSDART00000189559.1	73.7141	115.173	77.9244	88.937	105.863	97.4827	107.833	103.726	1.16629	0.221928
ENSDART00000189563.1	450.474	529.476	435.489	471.813	337.141	418.476	360.264	371.961	0.788364	-0.343066
ENSDART00000189566.1	3.67902	10.9143	7.29434	7.29588	16.873	5.67139	11.1001	11.2148	1.53715	0.620254
ENSDART00000189567.1	49.4932	51.8369	41.4005	47.5769	64.6265	71.2851	73.0558	69.6558	1.46407	0.549984
ENSDART00000189572.1	669.118	680.187	580.21	643.172	610.133	550.548	527.865	562.849	0.875114	-0.192457
ENSDART00000189582.1	99.5769	138.519	71.4794	103.192	37.9304	65.7045	12.5535	38.7295	0.375316	-1.41382
ENSDART00000189583.1	19.7763	18.8159	26.3562	21.6495	39.1095	35.9315	20.0536	31.6982	1.46416	0.55007
ENSDART00000189591.1	114.049	10.2648	87.4949	70.603	99.7316	54.273	174.037	109.347	1.54876	0.631114
ENSDART00000189593.1	168.008	189.095	223.785	193.63	387.69	270.526	388.795	349.004	1.80243	0.849942
ENSDART00000189599.1	560.565	533.915	574.633	556.371	230.9	851.362	446.25	509.504	0.915763	-0.126954
ENSDART00000189601.1	271.084	287.467	301.586	286.712	216.254	183.383	116.176	171.938	0.599687	-0.737718
ENSDART00000189602.1	145.74	135.028	108.36	129.709	90.0401	113.89	107.058	103.663	0.799193	-0.323384
ENSDART00000189610.1	59.9208	58.6489	39.613	52.7276	50.8443	62.8396	55.7757	56.4865	1.07129	0.0993494
ENSDART00000189616.1	18.6096	8.59544	40.7648	22.6566	23.4963	28.6954	18.271	23.4876	1.03668	0.0519653
ENSDART00000189617.1	38.0519	51.5207	48.0723	45.8816	16.4021	24.2736	30.6606	23.7788	0.518263	-0.948244
ENSDART00000189618.1	6265.19	6282.44	6589.86	6379.16	5126.53	5165.67	5547.33	5279.84	0.82767	-0.272873
ENSDART00000189620.1	141.669	148.049	78.3941	122.704	87.6822	79.1916	28.5997	65.1578	0.531016	-0.913172
ENSDART00000189622.1	307.103	295.611	65.6776	222.797	251.464	125.879	294.513	223.952	1.00518	0.00745822
ENSDART00000189624.1	64.9356	116.577	42.0069	74.5066	49.4437	78.9556	60.6853	63.0282	0.845941	-0.241371
ENSDART00000189628.1	673.554	663.031	765.495	700.693	865.371	825.111	843.036	844.506	1.20524	0.269324
ENSDART00000189631.1	100.071	98.7924	61.4152	86.7594	210.548	111.286	160.992	160.942	1.85504	0.891452
ENSDART00000189633.1	746.084	532.929	254.642	511.218	861.417	672.235	757.822	763.825	1.49413	0.579303
ENSDART00000189635.1	400.393	425.201	387.763	404.453	710.209	530.787	596.497	612.498	1.51439	0.598734
ENSDART00000189639.1	272.751	145.547	323.786	247.361	223.787	354.401	228.799	268.996	1.08746	0.120963
ENSDART00000189641.1	22.587	28.4605	19.6356	23.561	14.464	15.8308	11.4092	13.9013	0.590013	-0.761181
ENSDART00000189643.1	45.3076	32.6541	46.4492	41.4703	29.601	33.6525	42.2939	35.1825	0.848378	-0.237221
ENSDART00000189644.1	15.3405	10.2545	19.8654	15.1535	13.2081	7.72185	20.4538	13.7946	0.910326	-0.135545
ENSDART00000189645.1	3.88695	17.3945	18.4784	13.2533	27.4852	43.5751	49.6373	40.2325	3.03567	1.60201
ENSDART00000189646.1	19.0802	47.1833	29.2514	31.8383	10.3105	26.7319	16.6697	17.904	0.562343	-0.830478
ENSDART00000189648.1	77.0754	103.579	83.3669	88.0073	74.1655	51.9571	82.0273	69.3833	0.788381	-0.343035
ENSDART00000189654.1	21.8459	33.7734	28.6968	28.1054	31.6656	20.2658	36.0651	29.3322	1.04365	0.0616387
ENSDART00000189656.1	26.0891	25.6653	38.6323	30.1289	10.9814	17.9055	46.1581	25.015	0.830268	-0.268352
ENSDART00000189658.1	129.008	157.075	108.118	131.401	172.619	181.071	122.875	158.855	1.20894	0.273739
ENSDART00000189661.1	27.4465	24.047	20.1939	23.8958	32.2006	30.8417	66.8224	43.2882	1.81154	0.857218
ENSDART00000189662.1	176.018	172.813	226.997	191.943	177.456	135.097	173.496	162.017	0.844089	-0.244532
ENSDART00000189664.1	115.551	92.0682	89.9649	99.1945	62.2973	29.7788	56.3015	49.4592	0.498608	-1.00402
ENSDART00000189667.1	644.537	625.714	834.335	701.529	426.053	921.732	837.488	728.424	1.03834	0.0542771
ENSDART00000189670.1	29.9604	30.0335	40.6837	33.5592	25.5917	47.6166	26.5163	33.2415	0.990535	-0.0137201
ENSDART00000189671.1	126.588	148.453	162.246	145.762	105.492	68.6722	92.0915	88.7519	0.608881	-0.715769
ENSDART00000189679.1	51.523	13.5517	76.8992	47.3246	38.6431	8.55513	8.75696	18.6517	0.394123	-1.34328
ENSDART00000189681.1	106.571	119.54	144.489	123.533	94.9159	100.891	106.637	100.815	0.816095	-0.293192
ENSDART00000189682.1	55.9386	35.0571	62.9453	51.3137	31.0893	58.434	54.2568	47.9267	0.933995	-0.0985138
ENSDART00000189683.1	23.8786	31.5979	26.4185	27.2984	35.4774	33.0514	30.7725	33.1004	1.21254	0.278036
ENSDART00000189684.1	30.6836	98.0744	135.509	88.0891	62.7153	70.7324	86.9399	73.4625	0.833957	-0.261956
ENSDART00000189686.1	13.514	14.7939	20.17	16.1593	10.9558	11.3536	4.53566	8.94835	0.553758	-0.852672
ENSDART00000189690.1	27.355	15.8431	16.7291	19.9757	18.7	8.17144	21.9771	16.2828	0.815132	-0.294894
ENSDART00000189692.1	167.291	175.538	180.507	174.445	176.345	207.549	166.394	183.429	1.0515	0.0724489
ENSDART00000189696.1	67.4012	0.000312678	233.909	100.437	300.844	317.971	0.0511232	206.289	2.05391	1.03838
ENSDART00000189697.1	44.121	75.9838	62.6435	60.9161	55.2187	6.71467	23.412	28.4484	0.46701	-1.09847
ENSDART00000189706.1	73.5151	84.7947	31.2725	63.1941	74.9481	40.854	11.1759	42.326	0.669778	-0.578245
ENSDART00000189708.1	40.3272	55.9127	49.9397	48.7266	53.6538	11.196	69.8985	44.9161	0.921799	-0.117476
ENSDART00000189713.1	946.324	1173.54	638.981	919.614	466.551	777.577	539.162	594.43	0.646391	-0.629521
ENSDART00000189717.1	111.275	127.708	145.182	128.055	168.187	157.518	213.215	179.64	1.40284	0.488346
ENSDART00000189718.1	103.31	191.094	57.8401	117.415	95.258	24.5167	27.8829	49.2192	0.41919	-1.25432
ENSDART00000189721.1	1263.27	1300.25	1245.98	1269.83	1068.55	1085.63	992.414	1048.86	0.825984	-0.275813
ENSDART00000189724.1	15.5632	21.2827	17.7124	18.1861	5.72131	14.3809	14.9267	11.6763	0.642045	-0.639253
ENSDART00000189725.1	282.461	304.29	259.395	282.049	276.774	206.631	235.559	239.655	0.849693	-0.234987
ENSDART00000189726.1	335.514	314.254	296.066	315.278	326.612	267.216	286.892	293.573	0.931157	-0.102903
ENSDART00000189730.1	222.964	261.409	233.882	239.418	230.881	203.462	217.237	217.193	0.90717	-0.140555
ENSDART00000189732.1	94.0061	20.7032	100.067	71.592	40.6031	23.3402	8.43859	24.1273	0.337011	-1.56913
ENSDART00000189733.1	46.4678	49.3447	46.5702	47.4609	35.1877	40.5092	47.451	41.0493	0.864908	-0.209381
ENSDART00000189737.1	174.554	234.437	146.031	185.008	205.473	154.565	114.489	158.176	0.854969	-0.226056
ENSDART00000189739.1	276.22	254.393	234.026	254.88	255.005	238.245	269.582	254.278	0.997637	-0.00341257
ENSDART00000189740.1	139.449	170.473	138.414	149.446	178.813	152.751	160.406	163.99	1.09732	0.133987
ENSDART00000189741.1	732.448	731.619	699.478	721.182	512.348	558.421	554.389	541.719	0.751155	-0.412817
ENSDART00000189742.1	236.279	225.667	174.076	212.007	173.009	128.987	133.403	145.133	0.684565	-0.546741
ENSDART00000189744.1	207.581	220.291	193.978	207.283	150.627	172.326	139.283	154.079	0.743325	-0.427935
ENSDART00000189747.1	55.5953	44.959	33.9372	44.8305	8.87289553751652e-07	17.5443	58.4671	38.0057	0.847764	-0.238265
ENSDART00000189749.1	863.149	939.69	970.312	924.384	785.954	754.353	593.832	711.38	0.769572	-0.377872
ENSDART00000189750.1	125.237	100.431	153.739	126.469	122.659	116.384	102.562	113.868	0.900365	-0.151418
ENSDART00000189751.1	52.1533	43.751	31.0481	42.3175	25.4222	25.8579	31.0881	27.4561	0.648812	-0.624128
ENSDART00000189755.1	42.6721	54.9224	40.0281	45.8742	49.9137	60.8145	42.2364	50.9882	1.11148	0.152481
ENSDART00000189756.1	60.3239	61.4816	66.1752	62.6602	58.9875	64.795	56.6146	60.1323	0.959657	-0.0594086
ENSDART00000189759.1	225.062	214.332	227.535	222.31	186.604	208.566	169.211	188.127	0.846238	-0.240864
ENSDART00000189760.1	31.2704	58.1571	55.7703	48.3993	34.7968	38.0616	24.6176	32.492	0.671332	-0.574901
ENSDART00000189764.1	17.2713	13.3454	24.5194	18.3787	2.13385	15.2194	21.3708	12.908	0.702335	-0.509768
ENSDART00000189765.1	129.52	173.732	45.2269	116.16	51.1165	35.0123	70.1446	52.0911	0.448444	-1.157
ENSDART00000189769.1	52.0859	2.36103546181671e-05	27.4642	39.775	34.7052	177.785	194.353	135.615	3.40954	1.76958
ENSDART00000189770.1	72.4357	66.324	70.2524	69.6707	64.0626	106.685	158.809	109.852	1.57673	0.656939
ENSDART00000189772.1	116.468	132.852	93.862	114.394	116.83	95.0385	76.0404	95.9695	0.838939	-0.253362
ENSDART00000189777.1	24.555	22.3351	44.8232	30.5711	10.0928	15.6677	45.7434	23.8346	0.779646	-0.359109
ENSDART00000189778.1	286.434	275.949	272.396	278.26	213.338	176.269	228.698	206.101	0.74068	-0.433079
ENSDART00000189779.1	11.9678	17.7186	10.4862	13.3909	46.0921	18.6094	29.7578	31.4864	2.35134	1.23348
ENSDART00000189780.1	22.1929	29.3244	29.9774	27.1649	21.3546	23.2233	18.2871	20.955	0.7714	-0.374449
ENSDART00000189781.1	51.2319	43.5403	31.6399	42.1374	28.9813	34.6852	42.279	35.3152	0.838096	-0.254812
ENSDART00000189782.1	215.98	156.63	448.804	273.805	162.241	230.025	166.311	186.192	0.680019	-0.556354
ENSDART00000189792.1	275.584	288.91	326.316	296.936	218.865	235.584	143.244	199.231	0.670956	-0.575711
ENSDART00000189793.1	210.743	179.824	143.365	177.977	355.127	246.974	304.777	302.292	1.69849	0.764254
ENSDART00000189799.1	723.108	793.968	955.96	824.345	445.459	968.576	380.948	598.328	0.725822	-0.462313
ENSDART00000189801.1	151.756	139.028	119.62	136.801	130.62	113.476	104.336	116.144	0.848998	-0.236167
ENSDART00000189805.1	235.754	172.467	276.304	228.175	305.919	244.432	289.808	280.053	1.22736	0.29556
ENSDART00000189808.1	23.7797	19.266	32.6549	25.2335	27.415	17.1713	40.1024	28.2296	1.11873	0.161864
ENSDART00000189810.1	120.57	92.0083	75.7875	96.122	139.236	170.09	62.9957	124.107	1.29114	0.368646
ENSDART00000189813.1	704.624	651.102	707.681	687.803	907.063	700.342	765.316	790.907	1.1499	0.201514
ENSDART00000189814.1	175.943	292.274	217.598	228.605	148.007	209.717	119.349	159.024	0.69563	-0.523609
ENSDART00000189815.1	50.9485	105.211	108.884	88.3479	80.9405	48.3519	30.5116	53.268	0.602935	-0.729927
ENSDART00000189816.1	38.5017	27.0339	28.2213	31.2523	12.9926	24.1814	39.6591	25.611	0.819492	-0.287199
ENSDART00000189819.1	102.087	101.393	167.017	123.499	208.462	132.054	150.869	163.795	1.32628	0.407389
ENSDART00000189827.1	13.2329	5.05041	2.52467	6.936	8.88445	4.33213	7.60002	6.93886	1.00041	0.000595712
ENSDART00000189829.1	2729.88	3352.86	3361.27	3148.01	2247	4007.6	3528.42	3261.01	1.0359	0.0508813
ENSDART00000189832.1	1487.61	1393.9	1368.4	1416.64	1677.92	1499.49	1049.27	1408.89	0.994535	-0.00790526
ENSDART00000189835.1	566.37	382.705	338.178	429.084	298.005	360.659	212.032	290.232	0.676399	-0.564053
ENSDART00000189841.1	12.5218	5.07012	6.72653	8.10615	10.2072	8.39654	9.54834	9.38401	1.15764	0.211189
ENSDART00000189842.1	359.357	374.434	350.727	361.506	410.894	386.512	675.79	491.065	1.35839	0.441895
ENSDART00000189846.1	599.875	506.287	543.589	549.917	475.479	490.296	503.266	489.68	0.890462	-0.167373
ENSDART00000189849.1	565.985	533.405	328.144	475.845	538.683	430.906	445.749	471.779	0.991456	-0.0123787
ENSDART00000189854.1	16.8132	9.42268	23.5809	16.6056	8.60738	11.3556	12.8576	10.9402	0.658826	-0.602031
ENSDART00000189855.1	651.205	590.698	1185.87	809.258	2089.11	2961.44	3363.75	2804.77	3.46585	1.79321
ENSDART00000189858.1	868.132	907.34	932.563	902.678	943.578	960.765	850.422	918.255	1.01726	0.0246827
ENSDART00000189861.1	149.323	160.336	131.384	147.014	125.464	107.039	90.1558	107.553	0.731583	-0.450907
ENSDART00000189862.1	22.0174	39.3539	40.6452	34.0055	33.0188	54.0113	26.0222	37.6841	1.10818	0.148187
ENSDART00000189868.1	189.396	157.441	193.584	180.14	167.292	166.975	143.634	159.3	0.884311	-0.177374
ENSDART00000189870.1	160.898	169.982	123.122	151.334	103.722	110.197	108.808	107.576	0.71085	-0.492382
ENSDART00000189871.1	17.7942	13.9653	16.0921	15.9505	9.73777	12.7926	1.82871	8.1197	0.509055	-0.974106
ENSDART00000189874.1	48.9087	34.9677	37.2854	40.3873	42.2065	32.7985	37.1071	37.3707	0.925308	-0.111995
ENSDART00000189876.1	8.87716	20.875	11.1008	13.6177	16.2702	18.2144	7.31485	13.9331	1.02317	0.0330416
ENSDART00000189877.1	119.226	1.25062	69.3589	63.2784	181.088	107.422	97.2603	128.59	2.03213	1.02299
ENSDART00000189878.1	158.785	173.726	58.6003	130.37	8.6052	8.60142	6.22978	7.81213	0.0599226	-4.06076
ENSDART00000189880.1	13.6856	7.79701	32.8177	18.1001	15.0978	35.7718	29.8945	26.9214	1.48736	0.572754
ENSDART00000189882.1	214.343	169.331	209.88	197.851	173.172	146.237	94.8577	138.089	0.697942	-0.51882
ENSDART00000189885.1	567.47	643.275	598.241	602.996	494.766	531.49	353.275	459.844	0.762599	-0.391004
ENSDART00000189886.1	594.451	453.972	504.627	517.684	397.994	412.594	341.272	383.953	0.741676	-0.43114
ENSDART00000189899.1	14.983	13.7413	12.6727	13.799	6.12556	4.93262	4.24654	5.10158	0.369706	-1.43555
ENSDART00000189901.1	321.426	301.997	309.06	310.828	284.733	305.832	275.358	288.641	0.928621	-0.106838
ENSDART00000189903.1	38.303	40.5271	30.0274	36.2858	26.9771	28.8669	17.606	24.4833	0.674734	-0.567608
ENSDART00000189909.1	7.76751	11.9286	3.21187	7.63599	1.01689	11.8393	10.9723	7.94283	1.04018	0.0568385
ENSDART00000189911.1	36.1702	90.0135	167.341	97.8417	40.6013	66.9858	102.196	69.9279	0.714704	-0.484582
ENSDART00000189914.1	26.0659	21.4468	31.6553	26.3893	16.6123	32.4737	15.7298	21.6053	0.818713	-0.288571
ENSDART00000189917.1	8.82604	2.29317	7.98497	6.36806	3.15857	6.12899	5.92281	5.07013	0.796181	-0.328832
ENSDART00000189918.1	425.015	334.595	252.659	337.423	57.7291	334.298	441.654	277.894	0.823576	-0.280026
ENSDART00000189921.1	50.2648	83.0387	4.48882	45.9308	13.7795	44.6353	17.0713	25.162	0.547825	-0.868213
ENSDART00000189923.1	179.115	119.27	179.803	159.396	273.436	204.514	129.131	202.36	1.26954	0.344311
ENSDART00000189924.1	611.755	663.685	642.495	639.312	883.991	676.13	847.108	802.409	1.25511	0.32782
ENSDART00000189926.1	30.2597	30.1628	29.6444	30.0223	10.5643	23.0706	10.2069	14.6139	0.48677	-1.03869
ENSDART00000189927.1	12.5828	11.788	18.3071	14.226	37.2319	12.0775	27.4483	25.5859	1.79854	0.846825
ENSDART00000189933.1	595.002	588.051	605.724	596.259	580.787	491.573	394.789	489.05	0.820197	-0.285957
ENSDART00000189934.1	0.322487	74.7158	59.381	44.8065	61.0269	75.9228	0.879147	45.9429	1.02536	0.0361365
ENSDART00000189937.1	1396.92	1199.18	968.517	1188.2	982.495	739.878	1194.51	972.294	0.818289	-0.289317
ENSDART00000189942.1	78.4228	70.4555	44.9814	64.6199	17.684	29.3161	17.5104	21.5035	0.332769	-1.58741
ENSDART00000189944.1	8.93084	11.2576	1.0716	7.08668	6.58342	2.29793	6.57214	5.15116	0.726879	-0.460212
ENSDART00000189945.1	17.1322	13.1812	17.1628	15.8254	11.2234	13.2597	17.518	14.0004	0.884676	-0.17678
ENSDART00000189947.1	9.21485318028832e-06	15.4959	98.7344	57.1151	51.4555	71.9497	196.428	106.611	1.8666	0.900414
ENSDART00000189948.1	1517.37	1790.78	1845.94	1718.03	1622.97	1474.06	1696.81	1597.95	0.930105	-0.104534
ENSDART00000189952.1	26.3935	74.3976	52.9274	51.2395	39.2987	17.8251	55.4882	37.5373	0.732586	-0.448929
ENSDART00000189953.1	289.922	409.633	209.387	302.981	373.104	376.611	181.711	310.476	1.02474	0.0352536
ENSDART00000189957.1	222.18	222.607	251.588	232.125	386.14	191.792	323.52	300.484	1.29449	0.372384
ENSDART00000189958.1	647.77	599.103	569.748	605.54	535.762	506.175	482.78	508.239	0.839315	-0.252715
ENSDART00000189961.1	6.4338	3.40404	6.43291	5.42358	2.73561	4.88381	8.21999	5.2798	0.97349	-0.0387623
ENSDART00000189962.1	145.362	198.022	140.819	161.401	211.831	215.44	217.778	215.016	1.33218	0.413793
ENSDART00000189963.1	289.434	239.72	264.886	264.68	250.877	272.416	231.869	251.721	0.951039	-0.0724243
ENSDART00000189965.1	29.9616	20.8397	14.4954	21.7656	20.2198	16.8534	24.8812	20.6514	0.948813	-0.0758048
ENSDART00000189967.1	895.976	883.257	797.637	858.957	760.339	761.962	580.845	701.049	0.816163	-0.29307
ENSDART00000189969.1	95.4294	121.274	118.839	111.848	141.347	116.572	113.38	123.766	1.10656	0.146087
ENSDART00000189970.1	177.872	233.761	213.926	208.52	241.172	214.6	293.004	249.592	1.19697	0.259387
ENSDART00000189971.1	4.23050034149875e-07	7.84430208467204e-05	62.1492	62.1492	0.0107108	15.6446	79.6525	31.7693	0.511178	-0.968102
ENSDART00000189973.1	2858.33	2941.31	2538.54	2779.39	2957.25	3073.48	3075.68	3035.47	1.09213	0.127151
ENSDART00000189974.1	217.292	184.265	208.541	203.366	196.445	131.394	175.861	167.9	0.825605	-0.276476
ENSDART00000189975.1	4.83105	12.1207	21.9715	12.9744	4.36212	12.4794	33.0812	16.6409	1.28259	0.359065
ENSDART00000189976.1	28.8508	29.8215	38.5424	32.4049	32.5404	29.143	23.7733	28.4855	0.879051	-0.185981
ENSDART00000189978.1	1898.65	1860.74	2016.74	1925.38	1442.61	2050.92	1704	1732.51	0.899828	-0.152279
ENSDART00000189980.1	355.024	291.698	270.135	305.619	191.537	334.271	314.185	279.998	0.916165	-0.12632
ENSDART00000189982.1	86.379	64.8037	56.211	69.1313	87.9081	63.779	77.0168	76.2346	1.10275	0.141108
ENSDART00000189983.1	22.8632	79.6289	31.2736	44.5886	14.44	79.2179	32.7307	42.1295	0.94485	-0.0818427
ENSDART00000189984.1	230.519	238.532	228.792	232.615	352.961	303.779	330.339	329.026	1.41447	0.500262
ENSDART00000189986.1	252.687	248.258	60.6723	187.206	348.22	332.073	225.466	301.92	1.61277	0.68954
ENSDART00000189987.1	399.399	410.666	358.916	389.66	336.619	417.146	248.972	334.246	0.857788	-0.221307
ENSDART00000189988.1	52.7514	32.4189	28.2443	37.8049	22.9965	20.6101	23.1112	22.2393	0.588265	-0.765462
ENSDART00000189989.1	417.176	437.767	445.272	433.405	328.27	401.19	309.189	346.216	0.798829	-0.324042
ENSDART00000189993.1	63.3575	75.5211	61.2818	66.7201	89.9263	61.1465	80.8983	77.3237	1.15893	0.212788
ENSDART00000189994.1	1588.82	1775.72	2157.02	1840.52	2566.55	3192.3	2964.3	2907.72	1.57983	0.659771
ENSDART00000189996.1	50.2225	47.8196	35.8141	44.6188	44.6265	30.5061	35.7338	36.9555	0.82825	-0.271862
ENSDART00000190001.1	29.9604	24.8512	21.4125	25.408	18.304	15.4822	21.9445	18.5769	0.731143	-0.451774
ENSDART00000190002.1	72.5143	64.1407	87.7779	74.811	42.8027	114.235	109.068	88.7017	1.18568	0.245712
ENSDART00000190003.1	121.978	141.716	150.827	138.174	114.594	101.235	69.5477	95.1254	0.688448	-0.538581
ENSDART00000190008.1	342.331	298.319	324.546	321.732	192.47	322.167	323.765	279.468	0.868635	-0.203178
ENSDART00000190009.1	14.9147	57.1677	52.3165	41.4663	8.36884	75.6921	84.2691	56.11	1.35315	0.436319
ENSDART00000190010.1	16.6447	7.95239	5.35311	9.98339	18.304	8.19647	21.0302	15.8435	1.58699	0.666293
ENSDART00000190014.1	49.934	36.2891	42.8249	43.016	19.3208	36.4287	41.146	32.2985	0.750849	-0.413405
ENSDART00000190015.1	34.7978	53.7041	21.1153	36.5391	41.7089	24.4007	31.6933	32.601	0.892222	-0.164525
ENSDART00000190016.1	134.322	127.972	113.019	125.104	49.0085	70.9746	91.9221	70.6351	0.564609	-0.824676
ENSDART00000190019.1	627.99	627.401	545.273	600.221	529.368	510.262	437.784	492.472	0.820483	-0.285455
ENSDART00000190023.1	97.7365	102.621	94.089	98.1488	74.6067	68.5053	49.0764	64.0628	0.652711	-0.615484
ENSDART00000190025.1	52.7435	88.0476	116.215	85.6687	181.063	131.57	271.176	194.603	2.27158	1.18369
ENSDART00000190026.1	88.1369	104.54	90.4419	94.3728	87.6728	147.267	121.337	118.759	1.2584	0.331594
ENSDART00000190027.1	95.1041	80.5358	78.6036	84.7478	60.1564	60.3936	78.6091	66.3863	0.78334	-0.35229
ENSDART00000190028.1	434.446	450.115	491.882	458.814	570.023	462.71	419.56	484.098	1.05511	0.0773882
ENSDART00000190032.1	120.426	105.7	145.434	123.854	130.105	88.8241	130.361	116.43	0.940062	-0.0891717
ENSDART00000190037.1	95.9415	127.733	114.063	112.579	171.653	78.3756	162.691	137.573	1.22201	0.289257
ENSDART00000190039.1	95.3496	85.0958	103.101	94.5156	82.1099	125.211	123.582	110.301	1.16701	0.22282
ENSDART00000190042.1	441.779	482.562	469.38	464.574	432.825	511.235	492.31	478.79	1.0306	0.0434853
ENSDART00000190043.1	32.3588	242.017	195.521	156.632	372.272	216.346	281.214	289.944	1.85111	0.888394
ENSDART00000190044.1	13.4106	38.5806	60.675	37.5554	34.876	21.7584	53.5141	36.7162	0.977654	-0.0326044
ENSDART00000190048.1	37.402	18.4851	49.1969	35.028	26.6682	19.231	10.8975	18.9322	0.540487	-0.887667
ENSDART00000190053.1	1101.01	1041.48	1325.66	1156.05	1021.4	714.678	1475.69	1070.59	0.926079	-0.110792
ENSDART00000190055.1	713.772	551.343	611.222	625.446	487.872	549.063	458.916	498.617	0.797219	-0.326953
ENSDART00000190060.1	12.2061	17.8929	14.9887	15.0292	19.3208	19.1251	18.2871	18.911	1.25828	0.331456
ENSDART00000190061.1	339.799	343.145	357.518	346.821	269.63	248.041	213.089	243.587	0.702341	-0.509756
ENSDART00000190064.1	87.9891	20.5495	60.8795	56.4727	157.909	113.584	1000.71	424.068	7.50925	2.90867
ENSDART00000190065.1	58.8112	84.4942	73.873	72.3928	55.9288	51.9109	21.9445	43.2614	0.597593	-0.742764
ENSDART00000190067.1	148.434	191.049	119.9	153.127	189.851	216.472	397.062	267.795	1.74884	0.806395
ENSDART00000190069.1	184.625	206.137	211.655	200.806	110.462	180.225	84.3379	125.008	0.622533	-0.683778
ENSDART00000190070.1	84.333	72.5656	70.6611	75.8532	52.8781	52.8217	53.947	53.2156	0.70156	-0.511361
ENSDART00000190072.1	10.7564	14.2226	13.5784	12.8525	10.917	4.08133	6.39511	7.13116	0.554848	-0.849836
ENSDART00000190075.1	197.517	230.842	219.709	216.023	138.968	190.47	130.753	153.397	0.710097	-0.493911
ENSDART00000190076.1	152.883	126.76	156.49	145.378	162.242	146.229	261.305	189.925	1.30643	0.385627
ENSDART00000190077.1	6.59965	5.28132	8.83256	6.90451	15.6776	11.4705	9.04996	12.066	1.74756	0.805339
ENSDART00000190078.1	93.6268	88.5791	84.6385	88.9481	78.5243	74.396	79.3268	77.4157	0.870347	-0.200338
ENSDART00000190080.1	92.6038	86.1632	103.348	94.0382	106.315	102.981	138.774	116.023	1.23379	0.303098
ENSDART00000190082.1	134.502	133.651	145.533	137.895	120.526	113.047	158.319	130.63	0.947317	-0.0780802
ENSDART00000190087.1	420.81	440.46	358.824	406.698	283.652	297.576	283.291	288.173	0.708567	-0.497023
ENSDART00000190095.1	756.037	745.24	993.489	831.589	1223.45	752.749	546.932	841.042	1.01137	0.0163072
ENSDART00000190096.1	23.0975	26.3553	13.644	21.0323	46.7022	35.28	30.6446	37.5423	1.78498	0.835911
ENSDART00000190098.1	54.9797	20.4431	130.806	68.7431	23.2204	207.217	225.247	151.895	2.20961	1.14379
ENSDART00000190099.1	110.784	171.181	107.879	129.948	146.998	110.858	76.4254	111.427	0.857473	-0.221838
ENSDART00000190100.1	34.497	26.6807	32.5095	31.229	46.9523	23.9296	54.4493	41.7771	1.33776	0.419822
ENSDART00000190105.1	31.9963	36.909	22.3896	30.4316	39.5611	32.1891	22.5659	31.4387	1.03309	0.0469706
ENSDART00000190108.1	15.8239	11.9303	28.6509	18.8017	19.8312	17.1189	30.2032	22.3844	1.19056	0.251635
ENSDART00000190111.1	1141.38	1242.53	1250.36	1211.42	862.197	987.862	791.139	880.4	0.726748	-0.460473
ENSDART00000190112.1	1782.86	1779.17	1786.51	1782.85	1614.33	1888.09	1619.9	1707.44	0.957705	-0.062347
ENSDART00000190113.1	335.333	284.371	293.653	304.452	296.828	397.413	413.825	369.355	1.21318	0.278793
ENSDART00000190114.1	78.7336	37.9204	37.7241	51.4594	107.884	79.3125	79.8093	89.0019	1.72956	0.790402
ENSDART00000190116.1	99.868	110.339	97.4267	102.545	61.0132	56.4645	41.146	52.8746	0.515625	-0.955607
ENSDART00000190117.1	843.726	914.827	802.061	853.538	632.292	684.274	612.756	643.108	0.753461	-0.408395
ENSDART00000190121.1	1249.59	1365.43	1154.5	1256.5	1205.51	1251.85	1262.96	1240.11	0.98695	-0.0189513
ENSDART00000190122.1	290.266	309.896	121.981	240.715	70.3237	74.3304	133.868	92.8406	0.385687	-1.3745
ENSDART00000190124.1	379.382	320.315	406.544	368.747	275.731	400.386	292.932	323.016	0.875984	-0.191024
ENSDART00000190128.1	65.1085	61.6779	42.1957	56.3274	20.6419	47.1775	39.4495	35.7563	0.634794	-0.655639
ENSDART00000190138.1	39.9472	22.8631	35.3305	32.7136	40.6755	30.0537	53.947	41.5587	1.27038	0.34526
ENSDART00000190140.1	109.584	239.834	111.594	153.671	249.778	357.211	560.52	389.17	2.53249	1.34056
ENSDART00000190141.1	35.0996	13.9206	30.0466	26.3556	10.7703	25.484	12.2487	16.1677	0.613444	-0.704997
ENSDART00000190146.1	240.063	271.935	265.39	259.129	174.525	224.15	119.576	172.75	0.666657	-0.584984
ENSDART00000190147.1	49.7303	40.9861	127.603	72.7731	120.904	136.985	157.3	138.396	1.90175	0.927327
ENSDART00000190156.1	69.008	65.9228	58.149	64.3599	65.8504	43.6021	45.6223	51.6916	0.803165	-0.316232
ENSDART00000190157.1	40.982	23.0053	44.2978	36.095	75.6453	44.5453	36.5482	52.2463	1.44746	0.533528
ENSDART00000190160.1	23.5342	27.8832	29.1119	26.8431	33.8104	15.5683	16.6945	22.0244	0.820487	-0.285447
ENSDART00000190162.1	77.9577	63.3636	53.8073	65.0429	61.1617	99.2772	113.906	91.4482	1.40597	0.491564
ENSDART00000190163.1	34.1845	36.4943	47.4755	39.3848	58.7426	46.9789	61.4217	55.7144	1.41462	0.500411
ENSDART00000190164.1	680.336	648.72	654.683	661.246	489.417	547.317	664.293	567.009	0.857485	-0.221816
ENSDART00000190166.1	12.2061	14.248	18.9143	15.1228	5.08443	26.1073	16.4584	15.8834	1.05029	0.0707896
ENSDART00000190174.1	57.9678	43.3909	74.5627	58.6405	121.987	49.161	151.99	107.713	1.83683	0.877219
ENSDART00000190175.1	192.81	57.5705	123.07	124.484	111.773	123.628	65.7334	100.378	0.806357	-0.310509
ENSDART00000190178.1	896.322	961.505	771.445	876.424	514.447	907.137	651.124	690.903	0.78832	-0.343146
ENSDART00000190179.1	58.4138	59.379	69.1787	62.3238	28.4801	37.5005	34.4632	33.4813	0.537214	-0.89643
ENSDART00000190180.1	95.7576	84.3734	64.1473	81.4261	57.2066	60.829	35.1962	51.0772	0.627283	-0.672811
ENSDART00000190181.1	107.274	95.5769	69.2358	90.6955	93.0161	126.945	69.6016	96.5208	1.06423	0.0898087
ENSDART00000190182.1	650.73	566.899	683.728	633.786	974.163	818.458	1155.81	982.809	1.5507	0.632916
ENSDART00000190187.1	386.593	372.947	539.395	432.978	365.615	276.642	259.544	300.6	0.694262	-0.526448
ENSDART00000190188.1	255.018	244.562	262.326	253.968	192.778	236.556	238.326	222.553	0.876304	-0.190497
ENSDART00000190192.1	155.968	128.589	130.775	138.444	141.128	161.721	148.958	150.602	1.08782	0.121442
ENSDART00000190193.1	41.0569	52.6846	39.613	44.4515	31.5235	38.2502	26.5163	32.0967	0.72206	-0.469809
ENSDART00000190194.1	227.601	235.15	234.306	232.352	208.61	193.277	152.622	184.837	0.795501	-0.330064
ENSDART00000190202.1	39.6278	21.0557	21.4072	27.3636	23.7367	12.2052	19.4291	18.457	0.674509	-0.56809
ENSDART00000190203.1	239.712	255.575	292.706	262.664	185.727	250.948	144.453	193.709	0.737478	-0.439328
ENSDART00000190205.1	56.7015	38.8881	38.2954	44.6283	33.7813	45.4249	45.2995	41.5019	0.929946	-0.104782
ENSDART00000190206.1	236.716	233.43	248.311	239.485	191.761	193.972	203.761	196.498	0.820501	-0.285423
ENSDART00000190208.1	325.253	385.351	584.062	431.555	471.06	513.576	638.63	541.089	1.25381	0.32632
ENSDART00000190209.1	1227.82	1245.26	1148.61	1207.23	1150.21	1068.46	878.708	1032.46	0.855229	-0.225617
ENSDART00000190210.1	215.809	221.246	181.375	206.144	264.42	197.44	191.466	217.775	1.05643	0.0791909
ENSDART00000190213.1	221.496	255.54	334.523	270.519	385.548	264.074	495.32	381.648	1.4108	0.496509
ENSDART00000190216.1	195.274	255.683	212.885	221.281	236.769	254.616	203.403	231.596	1.04662	0.0657336
ENSDART00000190217.1	25.746	35.3059	26.4656	29.1725	27.506	27.7484	18.8706	24.7084	0.846974	-0.239611
ENSDART00000190219.1	507.108	526.846	433.602	489.185	412.856	490.877	366.657	423.463	0.86565	-0.208144
ENSDART00000190222.1	43.2761	33.7977	36.4012	37.825	27.4559	33.6966	20.1158	27.0895	0.716179	-0.481609
ENSDART00000190225.1	32.3648	41.0398	28.5002	33.9683	28.5559	30.7127	23.8394	27.7026	0.815544	-0.294165
ENSDART00000190227.1	14.9107	32.2884	32.0214	26.4068	33.9634	28.609	22.3967	28.323	1.07257	0.101065
ENSDART00000190229.1	211.461	58.4542	0.0126054	89.9759	0	74.2433	0	24.7478	0.275049	-1.86224
ENSDART00000190231.1	5.77262	6.95834	3.53873	5.42323	3.18999	6.37503	8.52236	6.02913	1.11172	0.152797
ENSDART00000190233.1	48.1146	50.9916	56.8165	51.9742	48.026	63.259	60.0142	57.0997	1.09862	0.135688
ENSDART00000190234.1	322.407	381.731	501.925	402.021	338.579	304.222	370.749	337.85	0.840379	-0.250888
ENSDART00000190236.1	3524.18	3297	3271.4	3364.19	2888.33	2900.39	2708.84	2832.52	0.841962	-0.248173
ENSDART00000190237.1	526.664	431.204	349.988	435.952	637.287	258.461	258.305	384.685	0.882401	-0.180493
ENSDART00000190242.1	1575.94	1392.83	1581.09	1516.62	873.182	2025.28	1581.26	1493.24	0.984584	-0.022414
ENSDART00000190245.1	638.559	642.148	658.314	646.341	372.895	492.113	331.736	398.915	0.617189	-0.696215
ENSDART00000190247.1	425.474	379.398	477.667	427.513	430.428	395.277	467.359	431.021	1.00821	0.0117899
ENSDART00000190249.1	92.621	69.1626	111.737	91.1736	70.9934	109.826	104.238	95.0193	1.04218	0.0596037
ENSDART00000190252.1	191.551	202.037	172.451	188.679	289.549	232.606	335.241	285.798	1.51473	0.599061
ENSDART00000190255.1	3953.18	3989.37	4474.37	4138.97	2924.09	2821.31	3261.49	3002.29	0.725371	-0.463208
ENSDART00000190256.1	7.36146	0.653543	45.3772	17.7974	70.2874	44.6	69.1735	61.3536	3.44734	1.78548
ENSDART00000190257.1	29.6773	99.3813	57.2211	62.0932	14.6109	101.432	63.327	59.79	0.962908	-0.0545306
ENSDART00000190261.1	132.722	71.3582	232.731	145.604	87.34	131.043	158.17	125.518	0.862052	-0.214154
ENSDART00000190262.1	444.268	433.948	428.359	435.525	475.25	404.693	465.944	448.629	1.03009	0.0427671
ENSDART00000190265.1	133.496	121.141	100.532	118.39	155.014	125.855	189.406	156.758	1.32409	0.404999
ENSDART00000190266.1	97.6487	94.9317	82.4379	91.6728	109.824	93.3486	93.2643	98.8122	1.07788	0.108196
ENSDART00000190268.1	5762.82	5521.61	5900.52	5728.32	4831.43	4943	4824.94	4866.46	0.849544	-0.23524
ENSDART00000190269.1	1040.44	1011.49	1252.07	1101.34	674.266	826.758	898.964	799.996	0.726386	-0.461191
ENSDART00000190270.1	272.322	552.519	235.222	353.354	415.609	528.794	352.407	432.27	1.22333	0.290816
ENSDART00000190273.1	14.4576	20.9579	13.9576	16.4577	38.7682	14.6	16.4973	23.2885	1.41505	0.500856
ENSDART00000190274.1	170.847	198.912	185.766	185.175	122.45	135.408	90.4096	116.089	0.626915	-0.673658
ENSDART00000190278.1	600.868	730.874	644.904	658.882	550.051	512.977	445.707	502.912	0.76328	-0.389716
ENSDART00000190280.1	39.9472	47.7143	20.3418	36.0011	17.6982	21.9805	34.0199	24.5662	0.682373	-0.551367
ENSDART00000190281.1	105.531	103.579	60.3743	89.8283	86.2418	64.2548	71.7356	74.0774	0.824655	-0.278137
ENSDART00000190282.1	66.0048	68.8833	56.9884	63.9588	114.921	111.928	102.728	109.859	1.71765	0.780439
ENSDART00000190283.1	66.0891	71.9486	51.927	63.3216	74.4	46.3286	63.5375	61.422	0.970002	-0.0439405
ENSDART00000190288.1	421.932	594.434	469.578	495.314	375.179	373.788	328.71	359.226	0.725248	-0.463453
ENSDART00000190293.1	527.93	423.431	456.542	469.301	320.205	389.606	483.06	397.624	0.847268	-0.239109
ENSDART00000190295.1	97.2375	75.8179	87.5672	86.8742	62.7605	79.3741	95.8809	79.3385	0.913257	-0.130907
ENSDART00000190300.1	513.439	465.688	374.264	451.13	689.861	674.539	488.675	617.692	1.36921	0.453342
ENSDART00000190301.1	20.5839	20.0438	20.3418	20.3232	27.1468	31.6164	26.3549	28.3727	1.39608	0.481377
ENSDART00000190302.1	61.0305	67.5953	71.7317	66.7858	43.7261	81.0539	51.2039	58.6613	0.87835	-0.187132
ENSDART00000190304.1	128.87	127.093	94.7491	116.904	284.787	169.702	219.837	224.776	1.92274	0.943163
ENSDART00000190305.1	69.3767	126.118	18.1367	71.2104	49.6926	93.123	79.0351	73.9503	1.03848	0.0544667
ENSDART00000190307.1	78.7081	1.2118916378892e-05	46.3708	62.5395	43.1318	26.095	48.373	39.1999	0.626803	-0.673915
ENSDART00000190308.1	88.5335	122.713	75.3196	95.522	51.896	89.2289	89.4631	76.8627	0.804659	-0.31355
ENSDART00000190309.1	36.4407	19.5885	15.3595	23.7963	23.6393	32.8555	35.7134	30.736	1.29163	0.369197
ENSDART00000190310.1	1005.56	964.985	923.899	964.814	754.868	803.537	643.142	733.849	0.760612	-0.394768
ENSDART00000190313.1	49.6389	35.629	23.3399	36.2026	55.4787	35.4184	60.0516	50.3163	1.38985	0.474931
ENSDART00000190315.1	235.6	264.878	198.848	233.109	206.373	53.9043	124.897	128.391	0.55078	-0.860453
ENSDART00000190326.1	47.7147	47.7143	42.8249	46.0847	44.743	53.7324	27.4307	41.9687	0.910687	-0.134973
ENSDART00000190328.1	85.4426	81.512	89.9323	85.629	119.993	101.09	120.695	113.926	1.33046	0.411923
ENSDART00000190330.1	153.2	131.533	126.626	137.12	74.0887	103.217	88.3321	88.5459	0.645756	-0.630938
ENSDART00000190331.1	346.136	381.967	360.55	362.884	285.576	264.121	276.88	275.526	0.759266	-0.397323
ENSDART00000190338.1	447.624	428.611	423.977	433.404	448.92	374.552	348.626	390.699	0.901466	-0.149654
ENSDART00000190339.1	259.447	232.66	254.475	248.861	338.52	243.329	314.57	298.806	1.2007	0.263871
ENSDART00000190343.1	7.76751	6.95834	22.4831	12.403	9.15198	13.6608	2.74307	8.51861	0.68682	-0.541997
ENSDART00000190344.1	240.587	494.636	390.627	375.283	232.008	203.39	162.227	199.208	0.530821	-0.913702
ENSDART00000190345.1	2679.65	2566.46	2538.02	2594.71	1660.18	2066.47	1748.65	1825.1	0.703392	-0.507599
ENSDART00000190346.1	15.195	14.0647	11.4222	13.5606	11.8406	13.3099	18.9705	14.707	1.08454	0.117082
ENSDART00000190347.1	1906.77	2067.83	703.762	1559.45	8.78168	455.31	4.80287	156.298	0.100226	-3.31867
ENSDART00000190350.1	11.4373	24.6615	24.7877	20.2955	15.6279	14.1694	27.3825	19.0599	0.93912	-0.0906185
ENSDART00000190355.1	194.172	199.934	248.022	214.043	229.151	249.148	259.76	246.02	1.14939	0.200874
ENSDART00000190357.1	130.486	110.059	98.9796	113.175	162.362	81.4061	161.789	135.186	1.19448	0.256385
ENSDART00000190358.1	957.432	992.964	973.58	974.659	1018.01	836.354	970.96	941.775	0.966262	-0.049514
ENSDART00000190364.1	419.273	436.417	414.898	423.529	486.987	195.126	228.915	303.676	0.717013	-0.479928
ENSDART00000190365.1	120.085	89.5615	61.0207	90.2224	78.3165	90.4853	83.3108	84.0375	0.931449	-0.102452
ENSDART00000190370.1	55.3597	42.878	24.3685	40.8687	33.9813	32.3009	42.6674	36.3165	0.888614	-0.170371
ENSDART00000190372.1	273.37	303.985	326.898	301.418	376.613	372.155	492.643	413.804	1.37286	0.457182
ENSDART00000190374.1	138.32	149.874	166.331	151.508	273.663	125.294	206.407	201.788	1.33186	0.413447
ENSDART00000190375.1	742.578	512.204	629.372	628.051	449.414	503.139	605.579	519.377	0.826966	-0.2741
ENSDART00000190377.1	156.188	127.239	129.181	137.536	109.546	116.608	105.287	110.48	0.803281	-0.316024
ENSDART00000190383.1	81.0041	77.5358	81.3673	79.9691	88.4692	83.7861	85.0351	85.7634	1.07246	0.100921
ENSDART00000190388.1	2211.52	1983.13	2040.61	2078.42	2337.82	2282.26	2202.68	2274.26	1.09422	0.129908
ENSDART00000190393.1	25.5218	10.9345	19.2712	18.5759	18.304	13.6608	6.40049	12.7884	0.688443	-0.538592
ENSDART00000190395.1	156.012	169.05	164.727	163.263	84.4745	146.244	95.6047	108.775	0.666253	-0.585857
ENSDART00000190396.1	200.517	211.068	196.843	202.809	289.455	263.327	242.357	265.046	1.30687	0.386119
ENSDART00000190398.1	44.9742	25.0836	32.3819	34.1466	18.1463	20.8463	39.1656	26.0528	0.762969	-0.390304
ENSDART00000190400.1	355.286	397.285	390.904	381.158	439.668	430.229	469.403	446.433	1.17125	0.228054
ENSDART00000190402.1	1893.5	1766.01	1466.34	1708.62	2033.85	2608.57	1932.04	2191.49	1.28261	0.359078
ENSDART00000190403.1	53.8157	67.3445	50.7165	57.2922	43.1316	43.5405	17.2371	34.6364	0.604556	-0.726051
ENSDART00000190410.1	404.671	462.377	466.832	444.626	319.353	372.528	255.693	315.858	0.71039	-0.493318
ENSDART00000190416.1	187.121	186.659	253.131	208.97	193.907	265.158	287.172	248.746	1.19034	0.251375
ENSDART00000190420.1	15.7989	8.43617	16.2874	13.5075	14.0824	11.5205	8.04891	11.2173	0.830448	-0.268038
ENSDART00000190421.1	388.798	317.749	287.986	331.511	328.113	240.853	330.761	299.909	0.904674	-0.14453
ENSDART00000190423.1	40.5302	51.33	57.422	49.7607	19.4755	32.9982	34.2741	28.9159	0.581099	-0.783145
ENSDART00000190425.1	167.563	115.886	140.157	141.202	93.565	124.395	109.362	109.107	0.772705	-0.37201
ENSDART00000190426.1	22.1336	15.4157	14.8749	17.4747	14.9301	15.5491	28.7525	19.7439	1.12985	0.176137
ENSDART00000190427.1	679.132	717.154	691.975	696.087	684.503	700.577	746.958	710.679	1.02096	0.029931
ENSDART00000190428.1	8.06224	4.93002	5.35311	6.11513	3.64498	18.411	2.25244	8.10281	1.32504	0.406041
ENSDART00000190432.1	186.838	248.04	343.205	259.361	273.97	359.054	568.319	400.448	1.54398	0.626654
ENSDART00000190433.1	58.4352	54.269	124.551	79.085	102.567	46.3883	111.473	86.8093	1.09767	0.134446
ENSDART00000190436.1	76.9532	90.796	40.4492	69.3995	77.8186	22.7556	52.4157	50.9966	0.734827	-0.444523
ENSDART00000190439.1	17.8601	32.8701	14.8553	21.8618	11.6117	22.7714	19.4182	17.9337	0.820323	-0.285736
ENSDART00000190440.1	122.648	108.408	128.716	119.924	84.3404	107.75	138.577	110.222	0.919104	-0.1217
ENSDART00000190441.1	22.3978	17.4534	17.5134	19.1215	11.5482	13.5217	19.3544	14.8081	0.77442	-0.368811
ENSDART00000190442.1	27.8145	22.7149	15.7356	22.0883	14.834	14.9455	13.552	14.4439	0.653914	-0.612828
ENSDART00000190443.1	9.13524	5.68941	15.6538	10.1595	119.803	77.3481	31.6367	76.2626	7.50653	2.90815
ENSDART00000190445.1	223.985	199.454	169.801	197.747	170.737	173.022	128.25	157.336	0.795646	-0.329802
ENSDART00000190447.1	1121.92	1135	1173.41	1143.44	804.761	1046.46	751.652	867.625	0.758783	-0.398241
ENSDART00000190451.1	23.3025	27.8334	27.8362	26.324	29.4897	20.0358	19.2015	22.909	0.870269	-0.200466
ENSDART00000190452.1	15.983	23.4368	17.5636	18.9945	21.7372	38.2231	59.8793	39.9465	2.10306	1.07249
ENSDART00000190454.1	931.975	848.8	745.378	842.051	740.042	658.136	532.073	643.417	0.764107	-0.388153
ENSDART00000190461.1	78.4343	115.957	48.0234	80.8049	80.1273	93.159	67.787	80.3578	0.994467	-0.00800477
ENSDART00000190464.1	78.2006	57.3446	37.8	57.7817	120.556	51.72	92.5333	88.2697	1.52764	0.611305
ENSDART00000190467.1	146.342	212.544	165.424	174.77	235.086	133.048	89.4768	152.537	0.872788	-0.196297
ENSDART00000190472.1	2.9638	0.000774266	54.6711	19.2119	35.8712	48.3354	82.058	55.4215	2.88475	1.52845
ENSDART00000190476.1	565.369	603.31	612.228	593.636	561.831	708.583	547.606	606.007	1.02084	0.0297558
ENSDART00000190477.1	452.082	389.307	475.467	438.952	380.196	364.195	428.16	390.85	0.890417	-0.167447
ENSDART00000190480.1	1138.63	1161.98	1201.43	1167.35	856.151	945.419	962.68	921.417	0.789325	-0.341309
ENSDART00000190484.1	43.5812	44.2727	34.2068	40.6869	16.042	28.2415	34.1284	26.1373	0.642401	-0.638454
ENSDART00000190487.1	156.902	161.982	126.835	148.573	122.243	130.153	74.9645	109.12	0.734454	-0.445256
ENSDART00000190488.1	381.007	412.329	388.348	393.895	292.64	329.563	219.593	280.599	0.71237	-0.489302
ENSDART00000190491.1	98.2228	64.1258	77.4074	79.9187	79.3393	144.473	174.626	132.813	1.66185	0.732789
ENSDART00000190493.1	22.1929	14.9107	33.1893	23.431	49.8275	45.5359	32.0025	42.4553	1.81193	0.857527
ENSDART00000190500.1	79.0208	121.024	113.479	104.508	69.0769	88.17	51.1959	69.481	0.664838	-0.588926
ENSDART00000190502.1	526.789	529.008	494.329	516.709	397.079	514.904	349.643	420.542	0.813886	-0.297101
ENSDART00000190507.1	250.486	263.035	314.714	276.079	172.45	245.34	267.52	228.437	0.827433	-0.273286
ENSDART00000190508.1	26.269	19.892	25.478	23.8796	12.6724	43.1538	16.9489	24.2584	1.01586	0.0227003
ENSDART00000190509.1	65.2299	60.5797	65.306	63.7052	57.6066	49.3133	33.2636	46.7279	0.733501	-0.447129
ENSDART00000190510.1	242.539	224.62	255.572	240.91	230.31	217.506	213.37	220.395	0.914844	-0.128403
ENSDART00000190511.1	298.666	347.901	606.266	417.611	620.502	530.008	540.685	563.732	1.3499	0.432848
ENSDART00000190512.1	43.5407	47.1879	18.3706	36.3664	30.0085	28.5099	11.0453	23.1879	0.637619	-0.649233
ENSDART00000190517.1	92.5167	102.465	114.038	103.007	70.0822	123.017	124.487	105.862	1.02772	0.0394451
ENSDART00000190518.1	102.23	123.888	75.3467	100.488	93.0733	86.8153	97.0043	92.2976	0.918493	-0.122659
ENSDART00000190520.1	257.425	243.326	108.354	203.035	207.216	176.864	133.101	172.394	0.849085	-0.23602
ENSDART00000190523.1	7.2667	18.5645	24.5931	16.8081	2.96794	17.0982	13.1468	11.071	0.658668	-0.602376
ENSDART00000190525.1	15.6529	6.50008	10.1267	10.7599	14.7185	10.5811	10.0665	11.7887	1.09561	0.131741
ENSDART00000190526.1	154.212	200.864	204.354	186.477	134.868	125.5	144.986	135.118	0.724585	-0.464773
ENSDART00000190527.1	2211.46	2070.88	2104.24	2128.86	1770.24	1645.21	1684.23	1699.89	0.798498	-0.324639
ENSDART00000190530.1	773.471	823.08	829.659	808.736	627.544	646.713	567.222	613.826	0.758994	-0.397839
ENSDART00000190532.1	316.412	185.989	213.344	238.582	132.298	129.834	198.561	153.564	0.643654	-0.635643
ENSDART00000190533.1	267.011	385.356	2.90237	218.423	701.02	808.175	802.321	770.505	3.52758	1.81868
ENSDART00000190534.1	154.199	145.142	144.75	148.031	165.332	148.637	155.226	156.398	1.05653	0.0793311
ENSDART00000190536.1	149.825	170.015	132.482	150.774	146.359	122.243	124.633	131.078	0.86937	-0.201958
ENSDART00000190541.1	207.162	164.129	164.649	178.647	154.683	174.098	206.272	178.351	0.998346	-0.00238862
ENSDART00000190544.1	262.291	248.07	292.363	267.575	308.08	298.139	470.647	358.955	1.34151	0.423863
ENSDART00000190546.1	25.737	21.6747	20.0515	22.4877	27.9974	25.7466	9.24568	20.9966	0.933691	-0.0989836
ENSDART00000190547.1	215.514	201.792	232.008	216.438	288.68	253.804	193.002	245.162	1.13271	0.179781
ENSDART00000190548.1	22.0599	24.1135	13.7317	19.9684	12.9188	18.8084	26.9851	19.5708	0.980089	-0.0290157
ENSDART00000190549.1	23.3694	17.541	24.3851	21.7652	21.7108	25.3136	8.81979	18.6147	0.855252	-0.225578
ENSDART00000190550.1	70.4624	54.6727	60.4902	61.8751	113.891	101.545	117.495	110.977	1.79357	0.842831
ENSDART00000190556.1	2563.71	2665.84	2360.53	2530.03	2181.43	2169.8	2009.99	2120.41	0.838096	-0.254813
ENSDART00000190559.1	343.674	291.981	0.528343	212.061	37.7656	185.55	188.367	137.228	0.647114	-0.627909
ENSDART00000190561.1	17.7543	25.8453	36.4012	26.6669	14.2364	25.5001	24.6876	21.4747	0.805294	-0.312412
ENSDART00000190562.1	28.6541	37.8014	22.6071	29.6875	27.2899	15.3351	18.6392	20.4214	0.687878	-0.539775
ENSDART00000190568.1	206.394	185.887	193.783	195.355	327.438	276.858	310.881	305.059	1.56157	0.642993
ENSDART00000190569.1	169.598	127.727	167.016	154.78	208.577	149.376	144.693	167.549	1.0825	0.114361
ENSDART00000190571.1	36.9618	33.4364	28.9571	33.1184	18.9327	19.5788	31.1985	23.2366	0.701623	-0.511232
ENSDART00000190572.1	186.444	204.082	110.028	166.851	217.672	177.401	127.766	174.28	1.04452	0.0628428
ENSDART00000190573.1	141.407	141.094	107.311	129.937	178.352	131.117	217.301	175.59	1.35135	0.434399
ENSDART00000190574.1	340.527	345.983	331.394	339.302	180.752	126.357	231.872	179.66	0.5295	-0.917296
ENSDART00000190578.1	12.2365	10.4637	30.7144	17.8049	30.6151	8.41801	101.597	46.8767	2.6328	1.3966
ENSDART00000190583.1	148.666	171.511	84.0841	134.753	159.884	231.468	32.9328	141.428	1.04953	0.0697477
ENSDART00000190592.1	139.708	146.274	143.41	143.131	97.2569	118.355	97.2755	104.296	0.728674	-0.456654
ENSDART00000190594.1	98.9169	113.645	125.184	112.582	127.804	137.672	61.5883	109.021	0.968372	-0.0463663
ENSDART00000190597.1	1446.38	1840.9	1110.91	1466.06	584.763	794.68	778.365	719.269	0.490613	-1.02734
ENSDART00000190598.1	1313.38	1544.32	1500.53	1452.74	1170.85	1303.38	1221.9	1232.05	0.848082	-0.237724
ENSDART00000190599.1	795.311	795.193	653.466	747.99	556.067	640.195	499.652	565.304	0.755765	-0.403991
ENSDART00000190600.1	0.814206	26.299	5.69327	10.9355	23.6567	7.40744	38.2248	23.0963	2.11205	1.07864
ENSDART00000190609.1	1200.76	1165.57	1102.36	1156.23	924.626	1037.93	871.954	944.837	0.817172	-0.291288
ENSDART00000190610.1	94.4865	150.977	417.629	221.031	131.163	40.6633	232.125	134.65	0.609193	-0.715029
ENSDART00000190615.1	209.319	109.297	62.6349	127.083	64.3615	326.73	115.964	169.018	1.32998	0.411406
ENSDART00000190617.1	2233.01	2159.6	2209.12	2200.58	1855.65	2186.9	1932.38	1991.64	0.905054	-0.143925
ENSDART00000190618.1	1149.72	1064.34	1187.94	1134	988.39	1137	1299.57	1141.65	1.00675	0.00970404
ENSDART00000190622.1	15.8146	21.8769	17.243	18.3115	13.6026	10.9856	12.2035	12.2639	0.669737	-0.578333
ENSDART00000190623.1	25.5218	19.881	27.8362	24.413	19.3208	10.9286	19.2015	16.4836	0.6752	-0.566614
ENSDART00000190624.1	19.8071	16.8057	21.551	19.388	29.682	44.5808	51.5957	41.9528	2.16386	1.11361
ENSDART00000190631.1	428.645	436.963	493.707	453.105	387.996	381.038	301.031	356.688	0.787209	-0.345181
ENSDART00000190633.1	4137.63	4522.81	6887.29	5182.58	2453.04	3765.66	4823.24	3680.65	0.710196	-0.493711
ENSDART00000190635.1	163.128	46.982	3.91749	71.3426	536.419	0.00890705	177.499	237.976	3.33568	1.73798
ENSDART00000190639.1	1833.69	1676.86	1629.81	1713.45	1637.53	1582.26	1627.54	1615.77	0.942992	-0.0846822
ENSDART00000190640.1	445.938	362.104	396.648	401.563	322.925	391.9	272.522	329.116	0.819586	-0.287033
ENSDART00000190642.1	1504.53	1422.42	1373.92	1433.62	1318.66	1364.71	1155.07	1279.48	0.892478	-0.164112
ENSDART00000190647.1	15.535	25.8453	19.2712	20.2172	24.4053	23.6787	19.2015	22.4285	1.10938	0.149751
ENSDART00000190648.1	113.184	85.4882	112.415	103.696	191.175	178.501	144.468	171.381	1.65273	0.724852
ENSDART00000190649.1	15.1019	11.192	22.3854	16.2264	13.8099	10.4307	7.56933	10.6033	0.653458	-0.613834
ENSDART00000190650.1	60.9786	33.6775	146.823	80.4931	118.904	96.14	105.409	106.818	1.32704	0.408216
ENSDART00000190653.1	52.9366	13.908	18.275	28.3732	82.9332	43.2209	10.0854	45.4132	1.60057	0.678582
ENSDART00000190654.1	40.2056	76.2938	55.5423	57.3472	74.9039	61.8135	43.6769	60.1314	1.04855	0.0683949
ENSDART00000190655.1	5665.61	5698.45	4855.57	5406.54	5895.52	4455.43	6050.75	5467.23	1.01123	0.0161044
ENSDART00000190657.1	81.5453	73.0318	52.0437	68.8736	70.9248	61.7492	99.5599	77.4113	1.12396	0.168593
ENSDART00000190660.1	588.542	561.34	456.462	535.448	472.59	439.055	350.194	420.613	0.785535	-0.348253
ENSDART00000190663.1	64.3594	43.7381	38.7301	48.9426	59.9963	48.2681	41.6053	49.9566	1.02072	0.0295847
ENSDART00000190667.1	308.762	311.087	301.442	307.097	256.143	208.377	210.278	224.933	0.732449	-0.449199
ENSDART00000190675.1	214.371	265.607	288.903	256.294	334.406	291.21	301.248	308.955	1.20547	0.269597
ENSDART00000190677.1	672.425	688.792	657.171	672.796	526.545	574.95	515.679	539.058	0.80122	-0.319729
ENSDART00000190683.1	76.5211	25.9029	79.7176	60.7139	26.3897	47.5278	30.3102	34.7426	0.572234	-0.805322
ENSDART00000190691.1	251.889	249.009	259.091	253.33	367.096	319.662	344.712	343.823	1.35722	0.440652
ENSDART00000190692.1	89.9192	63.0469	25.8621	59.6094	73.4798	73.4791	65.3077	70.7555	1.18699	0.247302
ENSDART00000190693.1	9.9868	9.94049	5.35311	8.4268	6.10132	7.28575	7.31485	6.90064	0.818892	-0.288255
ENSDART00000190695.1	35.0681	32.2122	16.8424	28.0409	10.4059	19.5569	13.2553	14.406	0.513751	-0.960858
ENSDART00000190696.1	30.3574	36.0292	28.1739	31.5202	27.2119	23.5511	20.0026	23.5885	0.748363	-0.41819
ENSDART00000190698.1	23.2127	24.2148	21.7903	23.0726	27.5705	13.2642	30.0393	23.6247	1.02393	0.0341113
ENSDART00000190699.1	146.601	179.321	128.129	151.35	89.1259	181.82	210.407	160.451	1.06013	0.0842375
ENSDART00000190700.1	305.496	284.744	367.601	319.28	465.468	367.008	451.301	427.926	1.34028	0.422536
ENSDART00000190710.1	181.265	139.283	64.7874	128.445	216.879	222.398	357.813	265.697	2.06856	1.04863
ENSDART00000190712.1	61.4977	72.5791	61.9938	65.3569	108.258	100.968	128.965	112.731	1.72485	0.786468
ENSDART00000190713.1	1026.4	913.031	1033.78	991.072	760.13	762.059	822.351	781.513	0.788553	-0.34272
ENSDART00000190716.1	364.629	395.433	335.123	365.062	460.174	440.502	349.318	416.664	1.14135	0.190746
ENSDART00000190717.1	23.9259	22.337	3.36056	16.5411	13.2104	18.1187	7.44009	12.9231	0.781269	-0.356109
ENSDART00000190718.1	146.159	122.97	58.2447	109.125	88.6098	95.8539	82.2166	88.8935	0.814606	-0.295826
ENSDART00000190721.1	512.204	394.674	443.383	450.087	288.448	307.067	184.454	259.989	0.577642	-0.791751
ENSDART00000190722.1	203.603	268.434	217.565	229.868	172.145	180.715	130.701	161.187	0.701217	-0.512067
ENSDART00000190724.1	1874.01	940.484	2169.52	1661.34	3410.77	945.199	2203.93	2186.63	1.31619	0.396367
ENSDART00000190725.1	306.215	242.322	236.564	261.7	392.015	298.728	345.114	345.286	1.31939	0.399876
ENSDART00000190735.1	163.524	146.032	116.307	141.954	143.776	114.579	118.847	125.734	0.885736	-0.175052
ENSDART00000190736.1	1488.26	1370.95	1578.78	1479.33	986.276	1192.9	837.699	1005.63	0.679785	-0.55685
ENSDART00000190742.1	71.0173	59.1459	62.6314	64.2649	81.8594	91.5272	74.0628	82.4831	1.28349	0.360069
ENSDART00000190744.1	1171.04	1149.62	1236.22	1185.63	923.872	1000.21	745.586	889.888	0.750563	-0.413955
ENSDART00000190745.1	143.619	156.532	155.26	151.804	115.389	120.894	127.606	121.296	0.799035	-0.323669
ENSDART00000190746.1	1176.94	1108.89	1336.8	1207.54	1030.69	1063.32	1094.92	1062.98	0.880281	-0.183965
ENSDART00000190750.1	17.8182	17.5781	31.3179	22.2381	12.5407	8.22551	4.59485	8.45367	0.380144	-1.39538
ENSDART00000190752.1	393.924	395.631	343.67	377.742	303.032	397.073	330.082	343.396	0.909076	-0.137527
ENSDART00000190753.1	79.9162	185.884	143.734	136.512	89.87	146.918	133.924	123.571	0.905203	-0.143686
ENSDART00000190755.1	36.7313	37.0052	20.1939	31.3101	138.87	42.1374	70.2526	83.7533	2.67496	1.41952
ENSDART00000190762.1	57.8509	62.4167	53.7377	58.0018	106.392	85.4735	83.4312	91.7656	1.58212	0.661856
ENSDART00000190763.1	67.8125	57.9911	49.714	58.5059	55.3512	47.8877	51.501	51.58	0.881621	-0.18177
ENSDART00000190764.1	23.3025	21.8691	14.9887	20.0534	11.1858	18.2144	12.801	14.067	0.701477	-0.511532
ENSDART00000190765.1	26.1985	56.4995	21.8924	34.8635	45.3612	64.3922	21.6502	43.8012	1.25637	0.329256
ENSDART00000190767.1	787.665	758.55	814.663	786.959	745.769	581.319	787.237	704.775	0.895567	-0.159126
ENSDART00000190768.1	29.4056	29.8215	33.1893	30.8054	21.3546	28.6876	27.4307	25.8243	0.838303	-0.254456
ENSDART00000190769.1	282.757	331.046	258.658	290.82	225.287	228.199	158.409	203.965	0.701344	-0.511805
ENSDART00000190771.1	12.4097	20.9339	10.0897	14.4778	7.51454	20.528	14.9283	14.3236	0.989351	-0.0154459
ENSDART00000190777.1	2046.18	2048.69	1641.37	1912.08	1426.61	1685.46	1386.65	1499.58	0.784264	-0.350588
ENSDART00000190779.1	51.5517	69.8207	18.0449	46.4724	64.8967	122.673	21.0916	69.5539	1.49667	0.581756
ENSDART00000190780.1	40.1229	63.531	73.3914	59.0151	73.8987	58.312	93.098	75.1029	1.27261	0.347785
ENSDART00000190781.1	246.523	82.5433	178.109	169.059	122.118	107.376	47.1685	92.2207	0.545496	-0.874361
ENSDART00000190785.1	1269.49	1137.73	1081.36	1162.86	1114.79	1043.42	1214.4	1124.2	0.966754	-0.0487791
ENSDART00000190788.1	46.6051	44.7322	38.5424	43.2932	65.0808	59.1967	62.1762	62.1512	1.43559	0.521641
ENSDART00000190790.1	1487.22	1284.56	869.027	1213.6	422.332	1048.95	686.067	719.117	0.592548	-0.754995
ENSDART00000190791.1	2.5562	7.74696	21.3293	10.5442	19.0093	20.1014	20.4733	19.8613	1.88363	0.913518
ENSDART00000190792.1	63.802	85.7395	81.0963	76.8793	75.4769	67.3295	37.9694	60.2586	0.783808	-0.351428
ENSDART00000190795.1	431.837	431.974	391.292	418.367	283.064	344.094	207.466	278.208	0.664984	-0.588608
ENSDART00000190798.1	0.957215	201.159	2.22981	68.1155	1305.36	1082.78	1295.54	1227.89	18.0266	4.17206
ENSDART00000190803.1	17.8548	24.9665	8.72919	17.1835	25.3577	22.9136	17.1959	21.8224	1.26996	0.344786
ENSDART00000190805.1	666.479	511.561	517.952	565.331	386.068	556.562	810.098	584.243	1.03345	0.0474724
ENSDART00000190808.1	5.59386	7.05289	5.53233	6.0597	14.3514	12.173	18.5783	15.0342	2.48102	1.31093
ENSDART00000190810.1	298.494	307.161	298.704	301.453	264.391	301.448	380.372	315.403	1.04628	0.0652651
ENSDART00000190813.1	718.549	742.859	659.605	707.004	600.116	640.704	553.599	598.14	0.84602	-0.241237
ENSDART00000190817.1	261.684	271.464	337.639	290.262	389.507	353.168	443.937	395.538	1.36269	0.446457
ENSDART00000190819.1	445.061	554.354	482.351	493.922	438.201	377.811	366.899	394.304	0.798312	-0.324976
ENSDART00000190820.1	13.3157	30.8155	23.5537	22.5616	13.2195	15.4822	5.48614	11.396	0.505103	-0.98535
ENSDART00000190827.1	0.844639	9.08029	27.7898	12.5716	0.0035734	85.3742	131.007	72.1282	5.73739	2.5204
ENSDART00000190837.1	990.139	853.767	888.347	910.751	955.635	832.902	632.306	806.947	0.886024	-0.174582
ENSDART00000190838.1	269.644	246.524	269.797	261.988	210.496	206.733	277.05	231.426	0.883346	-0.17895
ENSDART00000190839.1	319.578	237.578	304.057	287.071	340.657	357.002	386.773	361.477	1.25919	0.332498
ENSDART00000190841.1	11.6945	8.25413	64.2019	28.0502	44.2168	38.0765	26.7406	36.3446	1.2957	0.373733
ENSDART00000190842.1	93.3862	11.3744	75.4416	60.0674	75.7427	60.9328	42.4039	59.6931	0.99377	-0.00901675
ENSDART00000190844.1	9.84953	36.9478	17.0075	21.2683	23.4242	10.8214	14.7699	16.3385	0.768209	-0.380428
ENSDART00000190845.1	221.514	214.216	110.835	182.189	261.776	212.055	90.9033	188.245	1.03324	0.0471783
ENSDART00000190849.1	10.9339	12.9468	45.3595	23.08	42.9431	22.3013	9.38451	24.8763	1.07783	0.108126
ENSDART00000190850.1	401.385	353.375	410.322	388.361	408.889	337.781	367.242	371.304	0.956081	-0.0647953
ENSDART00000190854.1	68.1103	56.8118	97.9514	74.2912	83.3016	60.2948	53.6118	65.736	0.884843	-0.176506
ENSDART00000190857.1	262.292	250.476	249.741	254.17	270.504	236.978	245.349	250.944	0.987307	-0.0184293
ENSDART00000190862.1	73.8197	61.7187	139.546	91.6949	67.664	90.2733	117.243	91.7268	1.00035	0.000501717
ENSDART00000190866.1	13.1032	21.4026	4.07538	12.8604	16.7476	12.4206	7.19042	12.1195	0.942394	-0.085598
ENSDART00000190871.1	21.6686	77.4372	150.132	83.0792	69.2395	68.0213	56.7168	64.6592	0.778284	-0.361632
ENSDART00000190874.1	122.689	103.032	91.6093	105.777	75.5952	95.2549	48.3361	73.0621	0.690718	-0.533831
ENSDART00000190875.1	105.416	14.9107	58.8842	59.7371	136.263	132.965	103.322	124.183	2.07883	1.05577
ENSDART00000190877.1	120.893	88.0064	88.906	99.2685	114.84	134.902	37.7004	95.8141	0.965201	-0.051098
ENSDART00000190883.1	58.0287	43.5791	42.9322	48.18	41.7503	45.4781	20.8738	36.0341	0.747905	-0.419073
ENSDART00000190886.1	114.666	120.221	117.982	117.623	132.145	209.013	251.503	197.554	1.67955	0.748075
ENSDART00000190887.1	54.9735	45.9461	71.0737	57.3311	56.2698	28.7822	35.8426	40.2982	0.702902	-0.508604
ENSDART00000190888.1	82.634	54.9842	55.0913	64.2365	54.7873	55.7848	90.7679	67.1133	1.04478	0.0632052
ENSDART00000190889.1	13.7343	22.6125	18.5735	18.3068	7.59132	12.8588	2.82874	7.75961	0.423866	-1.23832
ENSDART00000190897.1	98.4895	128.954	62.7081	96.7173	69.3841	54.3517	47.1352	56.957	0.588902	-0.7639
ENSDART00000190898.1	194.097	231.294	246.985	224.125	235.805	200.786	382.48	273.023	1.21817	0.284721
ENSDART00000190901.1	31.3092	31.2918	63.0141	41.8717	70.5607	68.3451	85.8082	74.9047	1.78891	0.839081
ENSDART00000190903.1	1874.21	1741.54	1912.94	1842.9	2267	2015.95	2351.06	2211.33	1.19992	0.262943
ENSDART00000190904.1	539.672	541.639	557.507	546.273	367.894	375.113	290.114	344.374	0.630406	-0.665646
ENSDART00000190905.1	203.191	164.759	145.598	171.183	180.981	170.704	102.315	151.333	0.884045	-0.177809
ENSDART00000190908.1	1449.54	1869.57	1088.45	1469.19	1926.48	1243.24	1184.65	1451.46	0.987932	-0.0175163
ENSDART00000190912.1	73.5743	76.2137	119.883	89.8903	79.3976	98.4915	65.1	80.9964	0.901059	-0.150307
ENSDART00000190918.1	893.314	866.753	744.652	834.906	724.523	729.902	578.878	677.768	0.811789	-0.300823
ENSDART00000190920.1	252.049	262.17	247.769	253.996	156.913	206.729	161.178	174.94	0.688751	-0.537945
ENSDART00000190921.1	2384.28	2105.65	1935.1	2141.68	2538.19	3357.1	2732.56	2875.95	1.34285	0.425298
ENSDART00000190925.1	208.393	133.866	144.587	162.282	287.95	197.536	396.067	293.851	1.81074	0.85658
ENSDART00000190926.1	192.262	172.327	265.231	209.94	227.686	238.926	300.18	255.597	1.21748	0.283893
ENSDART00000190930.1	434.544	573.915	357.681	455.38	767.165	423.414	510.916	567.165	1.24548	0.316698
ENSDART00000190932.1	81.2225	33.4361	79.4978	64.7188	33.2274	45.9207	29.7809	36.3097	0.561037	-0.833832
ENSDART00000190938.1	211.875	187.7	142.541	180.705	131.501	131.457	160.792	141.25	0.781658	-0.35539
ENSDART00000190943.1	240.392	235.281	162.765	212.812	177.087	151.211	136.543	154.947	0.728093	-0.457805
ENSDART00000190946.1	98.6255	97.3149	68.1936	88.0447	170.018	170.808	203.712	181.513	2.0616	1.04376
ENSDART00000190949.1	639.865	630.857	584.929	618.55	439.454	493.423	448.215	460.364	0.744263	-0.426117
ENSDART00000190952.1	13.484	7.22035	3.46059	8.05497	9.45687	5.65456	20.3354	11.8156	1.46687	0.552743
ENSDART00000190955.1	1826.29	1907.57	1728.67	1820.84	1433.39	1436.69	1205.94	1358.67	0.74618	-0.422405
ENSDART00000190956.1	26.3451	19.1442	34.5864	26.6919	39.286	39.6062	50.1024	42.9982	1.61091	0.687874
ENSDART00000190958.1	25.9245	27.881	21.6534	25.153	11.5963	28.4247	12.3049	17.442	0.693436	-0.528165
ENSDART00000190961.1	846.043	832.165	779.248	819.152	607.258	719.646	581.36	636.088	0.77652	-0.364905
ENSDART00000190969.1	861.941	792.563	750.461	801.655	832.316	794.788	415.598	680.901	0.849368	-0.235538
ENSDART00000190972.1	1118.69	1172.61	1364.12	1218.47	1443.81	1896.37	1913.44	1751.21	1.43722	0.523277
ENSDART00000190979.1	25.7874	67.0862	27.8729	40.2488	57.5241	20.0247	29.5856	35.7115	0.887268	-0.172559
ENSDART00000190982.1	35.4114	31.1116	40.0533	35.5254	9.65138	22.0442	20.2376	17.3111	0.487287	-1.03716
ENSDART00000190984.1	15.6863	24.3513	22.9462	20.9946	20.3769	13.1505	40.4441	24.6572	1.17445	0.23199
ENSDART00000190985.1	117.248	117.475	53.7714	96.1646	66.5103	76.4204	106.643	83.1911	0.86509	-0.209077
ENSDART00000190987.1	586.679	571.104	486.955	548.246	374.727	458.571	304.384	379.227	0.69171	-0.53176
ENSDART00000190991.1	32.2993	19.0842	25.1079	25.4971	8.71128	14.5214	24.4829	15.9052	0.623802	-0.68084
ENSDART00000190993.1	389.611	390.596	446.12	408.776	681.793	663.533	581.867	642.398	1.57152	0.652157
ENSDART00000190998.1	23.3025	10.9345	32.1187	22.1186	10.1689	17.3036	11.8866	13.1197	0.593153	-0.753523
ENSDART00000191000.1	274.486	316.574	306.5	299.187	235.12	293.799	215.967	248.295	0.8299	-0.26899
ENSDART00000191002.1	14.1136	7.12995	11.8495	11.031	13.9261	16.5016	10.9898	13.8058	1.25155	0.323712
ENSDART00000191003.1	91.1011	119.833	161.289	124.074	130.357	125.921	97.7551	118.011	0.95113	-0.0722851
ENSDART00000191006.1	4.72229	6.23953	8.29949	6.42044	14.0058	9.28553	17.8799	13.7238	2.13751	1.09593
ENSDART00000191007.1	11.0964	6.99853	8.56498	8.88665	11.2521	6.37503	10.0579	9.22834	1.03845	0.0544311
ENSDART00000191008.1	35.0758	33.616	48.6184	39.1034	30.9718	33.7387	30.7529	31.8212	0.81377	-0.297306
ENSDART00000191014.1	23.1553	6.64253118588347e-07	0.0406618	11.598	329.896	234.563	611.582	392.014	33.8002	5.07896
ENSDART00000191016.1	9.39834	11.7057	14.9169	12.007	4.94379	6.03864	10.7948	7.25909	0.604573	-0.726012
ENSDART00000191017.1	74.9106	58.4532	58.6098	63.9912	40.5608	51.5117	60.8606	50.9777	0.796636	-0.328007
ENSDART00000191019.1	414.367	381.958	426.693	407.672	251.83	308.901	248.05	269.594	0.6613	-0.596622
ENSDART00000191022.1	20.4706	13.7116	3.33363	12.5053	2.10971	3.46211	9.92123	5.16435	0.412974	-1.27588
ENSDART00000191023.1	74.3687	83.6808	109.184	89.0779	81.8254	154.353	109.779	115.319	1.29459	0.372491
ENSDART00000191026.1	55.4822	60.637	78.1554	64.7582	47.7937	49.1788	45.7178	47.5634	0.734477	-0.445211
ENSDART00000191027.1	294.371	317.055	263.246	291.557	416.272	225.483	158.16	266.638	0.914531	-0.128896
ENSDART00000191029.1	152.379	188.454	195.84	178.891	167.498	178.956	380.064	242.173	1.35374	0.436954
ENSDART00000191032.1	23.1855	11.8079	10.3457	15.1131	20.3218	9.35957	20.0237	16.5684	1.0963	0.132636
ENSDART00000191036.1	234.135	230.619	226.972	230.575	186.09	173.036	153.612	170.913	0.741245	-0.431978
ENSDART00000191039.1	51.3888	66.9305	37.7838	52.0344	45.0889	33.8388	32.6521	37.1933	0.714783	-0.484424
ENSDART00000191042.1	835.81	817.182	629.645	760.879	550.742	604.358	550.718	568.606	0.747301	-0.420238
ENSDART00000191043.1	61.5761	48.7	47.1815	52.4859	56.5108	51.8796	37.4122	48.6008	0.92598	-0.110947
ENSDART00000191046.1	164.92	171.765	236.297	190.994	243.075	181.403	272.488	232.322	1.21638	0.2826
ENSDART00000191048.1	136.668	82.8518	144.702	121.407	166.078	60.7474	77.7629	101.529	0.836269	-0.257961
ENSDART00000191050.1	1407.38	1256.21	1350.46	1338.02	1117.56	859.201	1113.94	1030.23	0.769971	-0.377124
ENSDART00000191052.1	218.242	249.241	108.937	192.14	193.745	447.152	266.22	302.372	1.57371	0.654168
ENSDART00000191056.1	379.583	308.259	202.014	296.619	286.533	296.166	223.557	268.752	0.906053	-0.142333
ENSDART00000191058.1	635.337	684.147	634.638	651.374	656.536	573.075	626.915	618.842	0.950056	-0.0739152
ENSDART00000191064.1	88.2151	63.2641	110.828	87.4357	231.588	92.8462	140.172	154.869	1.77123	0.824753
ENSDART00000191065.1	6.24557	19.04	16.4621	13.9159	14.1105	10.7306	17.3185	14.0532	1.00987	0.0141627
ENSDART00000191066.1	47.221	15.2038	29.089	30.5046	20.3536	11.4565	23.7326	18.5143	0.606934	-0.720389
ENSDART00000191067.1	231.324	150.31	131.677	171.104	285.686	355.903	566.6	402.73	2.35372	1.23494
ENSDART00000191070.1	0.139933	321.07	363.85	228.353	6.61466887618032e-05	374.685	32.9548	203.82	0.892564	-0.163973
ENSDART00000191071.1	59.734	64.6368	30.6375	51.6694	138.036	71.6551	105.498	105.063	2.03337	1.02387
ENSDART00000191075.1	178.547	154.614	198.512	177.224	378.436	140.667	235.565	251.556	1.41942	0.505303
ENSDART00000191080.1	55.2041	65.4105	74.0533	64.8893	53.0412	48.9835	54.8104	52.2784	0.805655	-0.311767
ENSDART00000191081.1	4.4841	20.5931	24.7474	16.6082	64.8137	5.80067	34.3325	34.9823	2.10633	1.07473
ENSDART00000191084.1	154.767	108.97	119.719	127.818	76.5955	104.172	80.5825	87.1166	0.681565	-0.553077
ENSDART00000191087.1	29.4311	6.87627	4.77253	13.6933	33.3351	10.6207	25.4874	23.1477	1.69044	0.7574
ENSDART00000191090.1	160.392	92.6427	76.8619	109.966	240.152	131.732	272.567	214.817	1.95349	0.966055
ENSDART00000191091.1	136.942	162.661	111.858	137.154	71.9931	150.92	203.835	142.25	1.03715	0.0526296
ENSDART00000191092.1	132.179	144.559	155.231	143.99	101.23	91.7124	86.6354	93.1925	0.647217	-0.627679
ENSDART00000191097.1	8.87716	13.9167	6.42374	9.73919	6.10132	3.64287	6.40049	5.38156	0.552568	-0.855777
ENSDART00000191102.1	87.7562	77.7114	101.16	88.8757	90.0891	65.4797	163.551	106.373	1.19688	0.259273
ENSDART00000191105.1	395.55	460.456	277.166	377.724	2.32481	102.726	222.212	109.088	0.288803	-1.79184
ENSDART00000191111.1	47.7685	41.4396	64.1302	51.1128	36.9876	36.757	33.6111	35.7852	0.700123	-0.51432
ENSDART00000191113.1	405.531	458.919	427.543	430.664	403.682	317.105	399.29	373.359	0.866937	-0.206
ENSDART00000191115.1	2868.16	2813	2126.2	2602.45	2904.22	2587.21	2227.53	2572.99	0.988679	-0.0164266
ENSDART00000191119.1	51.1439	49.3226	24.1251	41.5305	32.0774	44.1591	48.5255	41.5873	1.00137	0.00197235
ENSDART00000191120.1	105.116	49.1273	38.1725	64.1387	61.3058	78.5303	59.0011	66.2791	1.03337	0.0473582
ENSDART00000191121.1	129.535	100.52	82.9084	104.321	135.339	52.8935	86.0493	91.4274	0.876404	-0.190332
ENSDART00000191123.1	53.2872	40.3202	50.7393	48.1156	6.04175	39.333	44.7863	30.0537	0.624615	-0.678961
ENSDART00000191127.1	692.191	755.137	732.865	726.731	752.365	698.991	650.261	700.539	0.963959	-0.052956
ENSDART00000191128.1	649.142	700.804	632.738	660.895	394.552	526.395	429.747	450.232	0.681245	-0.553754
ENSDART00000191129.1	72.9593	106.119	108.063	95.7138	159.004	182.541	166.582	169.376	1.76961	0.823429
ENSDART00000191131.1	730.575	630.673	604.619	655.289	361.561	470.073	446.008	425.881	0.649913	-0.621682
ENSDART00000191132.1	12.2061	18.8257	6.42374	12.4852	7.11821	6.37503	10.0579	7.85038	0.628777	-0.66938
ENSDART00000191134.1	34.399	32.8036	21.4125	29.5383	14.2364	28.2323	16.4584	19.6424	0.664978	-0.588621
ENSDART00000191137.1	429.329	406.463	375.565	403.786	339.541	411.533	467.339	406.138	1.00582	0.0083781
ENSDART00000191138.1	51.9715	32.9301	42.1783	42.3599	70.8675	32.2597	69.5988	57.5753	1.35919	0.44275
ENSDART00000191142.1	96.3569	105.511	143.605	115.158	98.1687	105.872	122.055	108.699	0.943911	-0.0832767
ENSDART00000191143.1	352.949	370.963	297.773	340.562	216.726	300.546	350.916	289.396	0.849761	-0.234872
ENSDART00000191147.1	552.474	628.775	420.127	533.792	350.964	412.445	235.965	333.125	0.624072	-0.680215
ENSDART00000191149.1	160.432	145.97	117.332	141.245	224.221	160.163	147.884	177.423	1.25614	0.328996
ENSDART00000191151.1	34.0341	38.9593	32.8593	35.2843	16.3378	13.0942	22.9482	17.4601	0.49484	-1.01497
ENSDART00000191153.1	34.399	46.7203	56.743	45.9541	21.3546	46.4466	25.602	31.1344	0.677511	-0.561683
ENSDART00000191154.1	38.8376	56.6608	48.178	47.8921	47.7937	51.9109	42.9747	47.5598	0.993061	-0.0100462
ENSDART00000191156.1	40.677	37.3522	63.7936	47.2743	24.7819	54.6778	13.2415	30.9004	0.653641	-0.613429
ENSDART00000191157.1	157.825	168.294	168.798	164.973	193.115	240.115	187.644	206.958	1.2545	0.32711
ENSDART00000191160.1	333.858	375.61	505.882	405.116	855.494	565.093	592.649	671.079	1.65651	0.728146
ENSDART00000191162.1	143.512	193.179	193.289	176.66	94.6732	160.604	65.9266	107.068	0.606068	-0.722448
ENSDART00000191164.1	574.195	483.194	593.203	550.197	206.86	309.033	188.769	234.887	0.426915	-1.22798
ENSDART00000191165.1	841.646	752.851	822.776	805.758	746.588	692.532	666.938	702.019	0.871254	-0.198835
ENSDART00000191167.1	222.751	136.123	142.855	167.243	40.9465	100.475	0.00649528	47.1428	0.281882	-1.82684
ENSDART00000191168.1	946.122	718.127	578.999	747.749	255.698	346.191	385.747	329.212	0.440271	-1.18354
ENSDART00000191169.1	9.61914	8.57776	64.8242	27.6737	20.9605	7.85028	40.2323	23.0143	0.831632	-0.265982
ENSDART00000191170.1	271.227	159.158	224.404	218.263	273.002	221.742	246.028	246.924	1.13132	0.178001
ENSDART00000191173.1	9.42826	15.6575	12.2835	12.4564	15.0558	18.5786	16.336	16.6568	1.33721	0.419224
ENSDART00000191179.1	436.669	366.736	484.187	429.197	478.22	417.299	624.16	506.56	1.18025	0.239091
ENSDART00000191183.1	367.345	587.627	308.99	421.321	525.389	560.157	376.798	487.448	1.15695	0.210328
ENSDART00000191186.1	15.4192	11.9563	10.2571	12.5442	12.0947	15.5363	6.82382	11.485	0.91556	-0.127274
ENSDART00000191193.1	6.65989	9.79758	11.3254	9.26096	7.93821	0.00491656	13.6333	7.19214	0.776609	-0.36474
ENSDART00000191195.1	27.2259	24.9102	24.8509	25.6623	28.8533	40.013	10.0627	26.3097	1.02523	0.0359412
ENSDART00000191197.1	175.429	165.698	193.949	178.359	211.1	149.644	244.056	201.6	1.13031	0.176715
ENSDART00000191198.1	174.931	155.658	125.302	151.964	159.954	106.486	83.3333	116.591	0.767228	-0.382272
ENSDART00000191199.1	24.5232	17.415	8.46253	16.8002	12.4315	18.0356	9.14444	13.2038	0.785932	-0.347523
ENSDART00000191200.1	50.8888	66.2228	53.6397	56.9171	36.7386	49.8354	19.6515	35.4085	0.622107	-0.684766
ENSDART00000191201.1	78.2272	30.7426	149.616	86.1952	103.871	99.6881	124.208	109.256	1.26754	0.34203
ENSDART00000191202.1	750.12	663.031	356.517	589.889	168.803	337.877	569.644	358.774	0.608207	-0.717367
ENSDART00000191206.1	119.659	128.228	89.3257	112.404	33.8029	52.6519	45.6463	44.0337	0.391745	-1.35201
ENSDART00000191210.1	384.684	361.807	341.105	362.532	294.645	258.816	147.263	233.575	0.644287	-0.634225
ENSDART00000191216.1	27.0718	17.6885	3.46269	16.0743	25.9258	4.42689	3.61703	11.3232	0.704431	-0.50547
ENSDART00000191225.1	143.065	136.862	177.529	152.486	141.893	111.849	159.824	137.855	0.904053	-0.14552
ENSDART00000191227.1	16.8966	3.49786	13.1713	11.1886	4.11879	14.3372	5.12474	7.86026	0.702525	-0.509378
ENSDART00000191232.1	925.504	855.463	910.922	897.296	680.893	758.61	675.404	704.969	0.785659	-0.348024
ENSDART00000191234.1	23.1913	31.8063	117.54	57.5125	44.7366	38.9582	108.094	63.9296	1.11158	0.152607
ENSDART00000191236.1	945.656	817.571	790.7	851.309	664.634	636.227	514.833	605.231	0.710942	-0.492196
ENSDART00000191237.1	18.694	10.6559	26.4594	18.6031	19.8571	20.0443	31.727	23.8761	1.28345	0.360025
ENSDART00000191238.1	39.3602	18.478	35.8459	31.228	9.98004	14.4345	10.9068	11.7738	0.377026	-1.40726
ENSDART00000191240.1	148.354	171.932	203.724	174.67	186.997	254.293	243.963	228.418	1.30771	0.387041
ENSDART00000191241.1	5.95627	15.3957	30.9878	17.4466	18.2158	6.68251	12.8628	12.587	0.721461	-0.471006
ENSDART00000191243.1	33.9185	52.9965	29.756	38.8903	43.8383	33.6605	27.3463	34.9484	0.898639	-0.154187
ENSDART00000191246.1	43.0994	32.9949	102.096	59.3967	55.9211	51.9339	104.76	70.8717	1.19319	0.254827
ENSDART00000191250.1	1466.3	1529.55	1386	1460.61	1144.67	1203.67	871.621	1073.32	0.734841	-0.444496
ENSDART00000191254.1	134.419	201.594	166.177	167.397	99.3653	123.12	77.0539	99.8465	0.596466	-0.745488
ENSDART00000191255.1	35.5539	73.2511	36.3363	48.3804	110.132	27.511	112.781	83.4747	1.72538	0.786916
ENSDART00000191256.1	2576.77	2795.92	2647.42	2673.37	2074.1	2216.9	1940.1	2077.04	0.776935	-0.364134
ENSDART00000191259.1	83.3704	35.8975	380.688	166.652	119.493	221.255	497.883	279.544	1.67741	0.746236
ENSDART00000191260.1	7.26644	7.46487	9.7321	8.15447	8.08256	10.3523	19.7542	12.7297	1.56107	0.642533
ENSDART00000191262.1	14.0429	12.956	9.26499	12.088	6.25784	10.6702	2.20809	6.37872	0.527693	-0.92223
ENSDART00000191264.1	150.555	104.12	133.858	129.511	124.395	123.1	115.718	121.071	0.934831	-0.0972222
ENSDART00000191267.1	11.2667	15.8495	16.8304	14.6489	16.388	13.0742	10.6024	13.3548	0.911664	-0.133426
ENSDART00000191271.1	45.4022	17.7692	39.1423	34.1046	74.6917	51.0179	132.398	86.036	2.52271	1.33498
ENSDART00000191273.1	15.535	20.4149	13.3636	16.4378	17.9813	29.9894	8.0642	18.6783	1.1363	0.184342
ENSDART00000191276.1	17.7543	27.8334	41.7543	29.114	11.1858	15.4822	6.40049	11.0228	0.378609	-1.40122
ENSDART00000191279.1	33.735	27.7303	55.6669	39.0441	61.4356	45.1685	76.2991	60.9677	1.56151	0.642943
ENSDART00000191281.1	487.371	475.275	423.358	462.001	588.212	402.409	451.672	480.764	1.04061	0.0574338
ENSDART00000191282.1	21.5229	13.9687	11.3097	15.6005	8.53034	14.6147	9.25576	10.8003	0.692304	-0.530523
ENSDART00000191283.1	28.4595	47.2785	50.89	42.2093	70.8598	19.2385	21.4797	37.1927	0.881148	-0.182543
ENSDART00000191287.1	123.744	137.293	57.0815	106.04	9.93922	81.617	7.29954	32.9519	0.310751	-1.68617
ENSDART00000191288.1	53.9488	70.1416	139.522	87.8708	137.376	106.655	90.2871	111.439	1.26822	0.342803
ENSDART00000191290.1	15.6675	17.1653	18.3281	17.0536	23.6134	11.0463	20.1859	18.2818	1.07202	0.100333
ENSDART00000191291.1	46.7166	71.9377	59.1857	59.28	100.815	69.8539	101.186	90.6182	1.52865	0.612255
ENSDART00000191294.1	280.24	281.723	317.451	293.138	248.651	245.136	184.399	226.062	0.77118	-0.37486
ENSDART00000191295.1	169.404	117.965	48.8114	112.06	105.971	109.891	168.569	128.144	1.14353	0.193493
ENSDART00000191297.1	38.3332	27.6526	12.8475	26.2778	11.7578	12.0049	24.2957	16.0195	0.609621	-0.714016
ENSDART00000191298.1	71.0505	48.38	62.2797	60.5701	58.6933	52.5166	50.66	53.9566	0.890814	-0.166804
ENSDART00000191302.1	205.377	282.26	194.086	227.241	194.392	182.387	290.079	222.286	0.978195	-0.0318056
ENSDART00000191303.1	871.253	751.363	690.063	770.893	548.294	574.692	334.862	485.949	0.630371	-0.665726
ENSDART00000191305.1	1401.47	1573.73	1629.35	1534.85	1823.64	2724.45	2320.26	2289.45	1.49164	0.576903
ENSDART00000191306.1	132.303	160.099	192.976	161.793	155.048	139.043	112.466	135.519	0.837609	-0.255651
ENSDART00000191309.1	1057.78	1010.99	925.425	998.066	968.943	912.339	890.465	923.916	0.925706	-0.111374
ENSDART00000191310.1	12.6054	44.8093	48.6775	35.3641	52.2414	41.9719	37.4255	43.8796	1.2408	0.311266
ENSDART00000191311.1	14.3484	3.9762	9.51877	9.28111	10.1689	9.10718	4.43189	7.90265	0.851476	-0.231962
ENSDART00000191312.1	70.1248	21.9475	61.514	51.1955	6.1559892877868e-05	86.5269	142.828	114.678	2.24	1.1635
ENSDART00000191313.1	5.18837	8.26697	18.5069	10.6541	22.0005	13.4624	17.0145	17.4925	1.64186	0.71533
ENSDART00000191314.1	34.399	22.8631	43.8955	33.7192	20.3377	32.7859	26.5163	26.5466	0.787285	-0.345042
ENSDART00000191321.1	33.1819	93.1727	27.9617	51.4388	64.1186	55.3744	76.7907	65.4279	1.27196	0.347049
ENSDART00000191323.1	10.3632	20.4755	9.23484	13.3578	14.7652	8.22966	12.5277	11.8408	0.886434	-0.173915
ENSDART00000191325.1	182.198	190.421	182.442	185.02	143.235	162.248	120.953	142.145	0.768269	-0.380316
ENSDART00000191326.1	353.005	501.006	366.998	407.003	400.525	393.383	369.028	387.645	0.952438	-0.0703035
ENSDART00000191330.1	853.465	866.444	666.478	795.462	628.803	674.895	700.485	668.061	0.839841	-0.251813
ENSDART00000191333.1	302.507	280.939	337.227	306.891	391.194	418.349	309.834	373.126	1.21583	0.281936
ENSDART00000191336.1	14.4106	13.1053	8.76287	12.0929	4.15928	14.5754	4.06797	7.60088	0.62854	-0.669923
ENSDART00000191337.1	99.4706	101.708	51.6793	84.2859	189.692	70.7645	144.493	134.983	1.60149	0.679417
ENSDART00000191340.1	21.5633	18.2341	18.8371	19.5448	21.9111	23.7856	28.056	24.5842	1.25784	0.330943
ENSDART00000191345.1	438.114	516.751	434.614	463.159	658.788	431.644	489.265	526.566	1.1369	0.185104
ENSDART00000191346.1	1360.09	1353.01	1261.18	1324.76	1333.73	1263.17	1366.73	1321.21	0.997322	-0.00386917
ENSDART00000191351.1	8158.45	8505.9	8147.47	8270.61	7483.66	6861.23	7973.27	7439.39	0.899497	-0.152809
ENSDART00000191357.1	20.0422	219.259	16.5761	85.2924	174.605	207.275	3.94958	128.61	1.50787	0.592511
ENSDART00000191359.1	1969.15	1729.23	2410	2036.13	1383.09	1264.81	1448.35	1365.42	0.670595	-0.576486
ENSDART00000191361.1	29.5612	9.99644	79.7049	39.7542	36.75	28.4003	64.764	43.3048	1.08931	0.123418
ENSDART00000191364.1	230.567	261.902	247.032	246.5	24.8608	251.407	172.175	149.481	0.606413	-0.721627
ENSDART00000191380.1	23.3091	11.9724	23.7687	19.6834	55.7293	60.7613	74.1069	63.5325	3.22772	1.69052
ENSDART00000191382.1	888.265	852.087	916.584	885.645	652.16	745.363	667.987	688.504	0.777403	-0.363265
ENSDART00000191384.1	136.502	160.163	146.16	147.608	75.5479	97.8975	52.5747	75.34	0.510405	-0.970287
ENSDART00000191385.1	77.1834	39.5461	97.831	71.5202	40.0869	72.2182	57.6609	56.6554	0.792159	-0.336138
ENSDART00000191386.1	2307.85	2470.61	2247.69	2342.05	2612.45	3185.63	2939.87	2912.65	1.24363	0.31456
ENSDART00000191387.1	247.694	68.6932	142.735	153.041	4.52572	181.845	74.9313	87.1006	0.569134	-0.813161
ENSDART00000191392.1	9.77982	2.06087	9.76422	7.20164	31.6529	20.6733	24.5991	25.6418	3.56055	1.8321
ENSDART00000191393.1	149.348	162.336	123.491	145.058	121.715	114.867	163.167	133.25	0.918594	-0.122501
ENSDART00000191394.1	45.1281	32.3444	56.7728	44.7484	29.1281	24.1939	10.2453	21.1891	0.473517	-1.07851
ENSDART00000191396.1	219.398	220.538	201.487	213.808	274.24	210.258	201.758	228.752	1.0699	0.0974714
ENSDART00000191397.1	16.6447	11.9286	22.4831	17.0188	20.3377	20.9465	13.7153	18.3332	1.07723	0.107331
ENSDART00000191398.1	27.3379	10.2243	50.5301	29.3641	21.7025	26.3399	40.5977	29.5467	1.00622	0.00894313
ENSDART00000191403.1	454.441	532.438	395.496	460.792	366.635	288.742	246.054	300.477	0.652089	-0.61686
ENSDART00000191408.1	81.6736	69.7885	97.5256	82.9959	56.3024	81.6032	64.4085	67.4381	0.812547	-0.299477
ENSDART00000191417.1	1653.53	1634.66	1720.48	1669.56	2021.65	1882.41	1842.17	1915.41	1.14726	0.198186
ENSDART00000191418.1	17.7543	10.9345	19.2712	15.9867	13.2195	12.7501	4.57178	10.1805	0.636808	-0.651069
ENSDART00000191421.1	262.812	468.21	203.034	311.352	333.104	217.769	234.059	261.644	0.840348	-0.250941
ENSDART00000191423.1	949.843	885.973	1003.54	946.453	780.451	812.959	896.49	829.967	0.876923	-0.189477
ENSDART00000191424.1	380.601	386.172	357.758	374.844	443.097	315.065	367.928	375.363	1.00139	0.00199838
ENSDART00000191425.1	16.6447	22.8631	13.9181	17.8086	16.2702	23.6787	32.9168	24.2886	1.36386	0.4477
ENSDART00000191427.1	173.358	217.723	180.939	190.673	17.8209	96.6023	83.2277	65.8836	0.345532	-1.53311
ENSDART00000191431.1	17.0427	29.7929	22.964	23.2665	30.4094	22.6336	21.4082	24.8171	1.06664	0.093078
ENSDART00000191433.1	180.715	144.367	110.464	145.182	112.612	163.651	201.153	159.139	1.09613	0.132424
ENSDART00000191435.1	55.9257	45.8876	45.3826	49.0653	49.7132	35.9317	36.9338	40.8596	0.832759	-0.264029
ENSDART00000191438.1	986.588	1010.42	843.811	946.941	738.132	856.942	607.214	734.096	0.775229	-0.367306
ENSDART00000191439.1	110.597	53.8438	149.85	104.763	211.075	235.285	257.588	234.65	2.2398	1.16337
ENSDART00000191441.1	196.744	160.49	199.564	185.6	174.546	165.851	98.5879	146.328	0.788408	-0.342986
ENSDART00000191443.1	5.89925	10.7601	13.2871	9.98218	3.94271	7.51756	5.59547	5.68525	0.56954	-0.812131
ENSDART00000191447.1	55.7607	38.8289	54.0673	49.5523	22.4166	23	32.2435	25.8867	0.522412	-0.936741
ENSDART00000191455.1	209.057	218.592	189.499	205.716	184.303	157.495	126.218	156.005	0.758353	-0.399058
ENSDART00000191456.1	647.664	547.184	1374.23	856.359	1244.75	1121.82	1455.43	1274	1.48769	0.573076
ENSDART00000191462.1	444.184	301.679	269.133	338.332	276.814	259.861	277.826	271.5	0.802468	-0.317485
ENSDART00000191463.1	334.366	374.874	178.339	295.859	238.77	173.007	178.828	196.868	0.665412	-0.58768
ENSDART00000191464.1	691.21	748.139	665.369	701.573	505.317	560.114	390.229	485.22	0.691618	-0.531953
ENSDART00000191466.1	59.111	56.6743	59.2818	58.3557	77.9803	69.8267	110.163	85.99	1.47355	0.559295
ENSDART00000191467.1	519.375	614.905	528.37	554.216	445.277	376.284	430.052	417.204	0.752783	-0.409695
ENSDART00000191470.1	56.7782	49.3799	142.548	82.9021	116.985	112.917	169.896	133.266	1.60751	0.684829
ENSDART00000191472.1	16.0342	6.85488	6.27367	9.72091	5.38172	9.45426	8.40223	7.74607	0.796846	-0.327627
ENSDART00000191475.1	257.455	230.941	159.827	216.074	137.922	117.824	113.912	123.219	0.570263	-0.8103
ENSDART00000191476.1	42.6717	49.1888	32.6326	41.4977	31.8467	23.6036	31.3869	28.9457	0.697526	-0.519681
ENSDART00000191478.1	1008.35	1008.44	982.851	999.879	815.408	861.257	610.483	762.383	0.762475	-0.391238
ENSDART00000191485.1	687.083	50.5564	982.847	573.495	844.087	932.072	1117.7	964.619	1.682	0.750177
ENSDART00000191492.1	84.3922	124.249	195.533	134.725	118.62	129.97	111.484	120.025	0.890888	-0.166684
ENSDART00000191493.1	31.7401	23.8098	40.9517	32.1672	16.8655	50.9356	13.0417	26.9476	0.837736	-0.255433
ENSDART00000191494.1	436.173	495.531	456.598	462.767	393.519	375.839	285.205	351.521	0.759607	-0.396676
ENSDART00000191501.1	934.33	893.298	797.344	874.991	527.939	618.555	466.301	537.599	0.614405	-0.702738
ENSDART00000191502.1	2.21929	4.29516	21.4125	9.30897	14.2364	15.4822	10.0579	13.2588	1.42431	0.510263
ENSDART00000191509.1	108.13	145.533	282.16	178.608	174.431	175.145	274.574	208.05	1.16484	0.220135
ENSDART00000191510.1	21.0953	28.2621	31.8068	27.0547	5.83569	6.08305	13.9756	8.63145	0.319037	-1.64821
ENSDART00000191511.1	120.538	148.422	145.941	138.3	97.6726	82.8904	51.0049	77.1893	0.558129	-0.841329
ENSDART00000191512.1	27.8828	12.6835	24.0292	21.5318	25.9144	29.0307	26.9896	27.3116	1.26843	0.343042
ENSDART00000191516.1	21.3547	74.3876	14.5256	36.756	50.1359	66.8253	61.1374	59.3662	1.61515	0.691664
ENSDART00000191521.1	43.4637	44.1463	13.8596	33.8232	60.4145	64.6934	23.664	49.5906	1.46617	0.552055
ENSDART00000191524.1	474.17	316.257	130.109	306.845	397.366	143.21	368.133	302.903	0.987152	-0.0186555
ENSDART00000191527.1	965.351	1232.01	2123.83	1440.4	2469.87	1061.35	1474.31	1668.51	1.15837	0.212095
ENSDART00000191533.1	245.488	218.195	232.188	231.957	294.235	215.503	318.825	276.188	1.19069	0.251793
ENSDART00000191542.1	240.119	272.83	293.453	268.801	267.926	250.088	240.635	252.883	0.940784	-0.0880653
ENSDART00000191545.1	437.242	459.301	660.436	518.993	674.757	742.591	773.012	730.12	1.4068	0.492418
ENSDART00000191549.1	1292.26	1220.96	1150.97	1221.4	940.847	1066.26	929.241	978.783	0.801363	-0.319472
ENSDART00000191554.1	27.5867	11.9127	12.2042	17.2345	3.44688	20.5031	7.06039	10.3368	0.599772	-0.737514
ENSDART00000191561.1	482.539	433.574	439.578	451.897	511.006	385.933	517.414	471.451	1.04327	0.0611141
ENSDART00000191563.1	16.6447	14.9107	29.9774	20.5109	24.4053	25.5001	27.4307	25.7787	1.25683	0.329785
ENSDART00000191564.1	28.5204	7.66935	15.0271	17.0723	6.75318	3.20933	8.4626	6.1417	0.359747	-1.47495
ENSDART00000191567.1	17.5491	19.121	7.41582	14.6953	23.4908	20.5819	13.8871	19.3199	1.3147	0.394734
ENSDART00000191569.1	87.6619	97.4168	95.2854	93.4547	107.79	128.411	112.466	116.222	1.24362	0.314548
ENSDART00000191577.1	59.6201	30.9217	51.0303	47.1907	13.5164	25.5899	17.934	19.0134	0.402906	-1.31148
ENSDART00000191581.1	74.4163	72.9711	67.5719	71.6531	43.0974	36.6343	59.5426	46.4248	0.64791	-0.626134
ENSDART00000191584.1	41.5303	52.0636	32.0494	41.8811	53.3082	81.7619	88.1561	74.4088	1.77667	0.829173
ENSDART00000191587.1	247.444	224.604	198.314	223.454	179.963	203.227	204.509	195.9	0.876689	-0.189863
ENSDART00000191588.1	309.809	105.536	129.511	181.618	205.193	38.7983	165.407	136.466	0.751391	-0.412365
ENSDART00000191590.1	102.257	71.1551	96.2116	89.8747	62.1585	64.3301	112.077	79.5219	0.884808	-0.176563
ENSDART00000191591.1	142.359	164.187	150.219	152.255	187.07	150.061	139.774	158.968	1.04409	0.0622491
ENSDART00000191592.1	224.239	243.777	185.666	217.894	162.845	194.756	165.935	174.512	0.800901	-0.320303
ENSDART00000191594.1	8.63289	14.472	12.2615	11.7888	15.1074	19.1613	10.1213	14.7967	1.25515	0.327854
ENSDART00000191597.1	37.7279	32.8036	31.0481	33.8599	51.8612	51.9109	24.6876	42.8199	1.26462	0.338706
ENSDART00000191598.1	1310.97	1166.53	1349.11	1275.54	1372.02	860.826	1232.57	1155.14	0.905608	-0.143042
ENSDART00000191602.1	865.91	898.638	632.523	799.024	470.061	710.174	382.558	520.931	0.651959	-0.617146
ENSDART00000191603.1	213.052	171.97	229.113	204.712	295.914	307.823	375.8	326.512	1.59499	0.673543
ENSDART00000191604.1	763.048	833.514	781.349	792.637	544.183	707.873	474.826	575.628	0.726218	-0.461524
ENSDART00000191605.1	18.8845	23.7351	37.9116	26.8438	24.2009	9.1048	33.0069	22.1042	0.823439	-0.280266
ENSDART00000191606.1	39.247	50.9941	18.0493	36.0968	44.9319	23.4296	24.2136	30.8584	0.854878	-0.226209
ENSDART00000191609.1	7.82457	15.879	13.9668	12.5568	10.7168	1.21016	4.84134	5.58943	0.445133	-1.16769
ENSDART00000191613.1	892.137	1025.01	735.935	884.361	601.605	921.773	775.242	766.207	0.866396	-0.206902
ENSDART00000191615.1	504.181	460.542	681.7	548.808	528.726	506.349	728.494	587.856	1.07115	0.0991619
ENSDART00000191619.1	26.1962	23.6101	24.6742	24.8268	28.3837	17.7968	41.3522	29.1776	1.17524	0.232959
ENSDART00000191621.1	21.5127	25.4999	29.9774	25.6633	30.9676	25.6196	19.5659	25.3844	0.989129	-0.0157694
ENSDART00000191622.1	1089.68	1175.28	826.922	1030.63	1176.26	1139.38	946.638	1087.43	1.05511	0.0773961
ENSDART00000191625.1	218.995	92.2417	57.2435	122.827	0.00735603	197.993	252.387	150.129	1.22228	0.28958
ENSDART00000191626.1	17.7543	12.9226	5.35311	12.01	17.2871	20.0358	22.8589	20.0606	1.67032	0.740126
ENSDART00000191627.1	700.186	723.668	762.283	728.712	1009.77	1022.74	1210.61	1081.04	1.48349	0.568996
ENSDART00000191628.1	17.6996	33.2126	19.3274	23.4132	15.5657	35.0411	11.8556	20.8208	0.889278	-0.169293
ENSDART00000191630.1	104.535	71.068	69.5905	81.7311	27.8505	21.8266	42.2887	30.6552	0.375075	-1.41475
ENSDART00000191631.1	21.9207	15.0622	11.6188	16.2006	8.96289	4.21141	7.56156	6.91195	0.426648	-1.22888
ENSDART00000191632.1	39.9472	33.7977	35.3305	36.3585	20.3377	37.3395	21.0302	26.2358	0.721587	-0.470755
ENSDART00000191635.1	3.20723	8.52428	15.6668	9.13278	1.79034	9.71813	8.26251	6.59033	0.721612	-0.470705
ENSDART00000191643.1	9.57123	17.9383	8.85459	12.1214	3.25626	6.33976	16.3162	8.63742	0.712577	-0.488882
ENSDART00000191644.1	8.31555	5.24183	5.7517	6.43636	3.7386	6.62592	11.5889	7.31781	1.13695	0.185167
ENSDART00000191649.1	14.4254	16.8988	25.1596	18.8279	23.3884	14.5715	21.4874	19.8158	1.05246	0.073772
ENSDART00000191651.1	34.7486	11.6996	43.5166	29.9883	45.985	30.6456	21.3018	32.6442	1.08856	0.122426
ENSDART00000191654.1	51.656	43.5871	65.4277	53.5569	42.0609	28.6937	27.6776	32.8107	0.612633	-0.706906
ENSDART00000191655.1	6.65787	5.96429	7.49436	6.70551	13.2195	9.10718	2.74307	8.35659	1.24623	0.317569
ENSDART00000191656.1	265.738	255.055	228.622	249.805	259.863	220.071	245.163	241.699	0.967549	-0.0475933
ENSDART00000191657.1	153.42	183.184	175.784	170.796	138.401	159.17	80.9162	126.163	0.738675	-0.436989
ENSDART00000191660.1	1709.64	1338.88	2202.93	1750.49	1985.21	1561.94	2672.29	2073.14	1.18432	0.244065
ENSDART00000191663.1	30.2736	50.3422	49.6442	43.42	39.8191	57.8639	27.748	41.8103	0.962928	-0.0545
ENSDART00000191664.1	333.566	349.306	241.437	308.103	290.27	415.181	353.367	352.939	1.14552	0.196008
ENSDART00000191666.1	153.309	113.382	81.0811	115.924	205.757	57.3959	169.517	144.223	1.24412	0.315125
ENSDART00000191668.1	82.8384	103.044	84.1322	90.0047	122.426	147.92	139.76	136.702	1.51883	0.60296
ENSDART00000191670.1	35.2591	52.2272	8.11036	31.8656	10.8912	17.4223	13.4971	13.9368	0.437363	-1.1931
ENSDART00000191671.1	209.881	195.976	245.468	217.108	342.169	365.926	376.949	361.681	1.66591	0.736306
ENSDART00000191672.1	301.142	277.288	267.591	282.007	182.583	217.374	162.579	187.512	0.664921	-0.588745
ENSDART00000191678.1	3998.05	3774.4	3585.51	3785.99	3809.26	3088.25	3722.34	3539.95	0.935013	-0.0969418
ENSDART00000191681.1	465.345	420.464	409.092	431.634	289.374	322.028	253.793	288.398	0.668156	-0.581744
ENSDART00000191682.1	20.1759	28.0245	10.9204	19.7069	11.7158	10.0672	9.47471	10.4192	0.528709	-0.919455
ENSDART00000191683.1	21.3153	81.9089	47.5731	50.2658	1.18926521001839e-06	50.823	18.878	34.8505	0.693325	-0.528396
ENSDART00000191684.1	138.937	208.656	171.129	172.907	405.083	244.193	294.5	314.592	1.81943	0.863483
ENSDART00000191686.1	234.477	240.362	131.651	202.163	276.137	167.895	175.288	206.44	1.02116	0.0302031
ENSDART00000191693.1	38.5807	44.3011	83.0353	55.3057	83.7727	87.9677	138.656	103.466	1.87079	0.903651
ENSDART00000191699.1	4118.48	4467.98	4129.18	4238.55	3702.05	3244.34	3701.96	3549.45	0.837422	-0.255974
ENSDART00000191700.1	81.2431	105.944	71.3459	86.1778	103.837	90.5463	84.9124	93.0984	1.08031	0.11144
ENSDART00000191701.1	3994.95	4590.77	3594.03	4059.92	2708.05	2821	2567.09	2698.71	0.664721	-0.589179
ENSDART00000191703.1	308.646	306.72	303.076	306.147	266.791	296.24	229.834	264.288	0.863271	-0.212114
ENSDART00000191706.1	222.822	533.247	44.5683	266.879	232.896	2.65485	0.0255232	78.5255	0.294236	-1.76495
ENSDART00000191707.1	115.235	147.136	105.243	122.538	101.48	71.5547	70.9375	81.3242	0.663663	-0.591476
ENSDART00000191708.1	202.979	196.871	176.691	192.181	115.779	157.203	123.388	132.123	0.687497	-0.540575
ENSDART00000191712.1	63.642	87.5201	68.0221	73.0614	82.1479	95.6357	73.7472	83.8436	1.14758	0.198591
ENSDART00000191713.1	236.412	270.248	274.063	260.241	241.085	370.965	476.199	362.749	1.3939	0.479127
ENSDART00000191714.1	61.129	145.917	38.4937	81.8466	207.663	258.183	131.528	199.125	2.4329	1.28268
ENSDART00000191717.1	37.6289	23.8346	40.3644	33.9427	29.025	63.6007	270.51	121.045	3.56616	1.83437
ENSDART00000191726.1	53.8759	54.095	53.6711	53.8807	62.9343	89.3125	63.571	71.9393	1.33516	0.417011
ENSDART00000191727.1	152.244	165.333	158.333	158.637	248.814	195.085	188.389	210.763	1.32859	0.409893
ENSDART00000191730.1	23.0166	24.4792	20.7159	22.7373	16.5772	16.8961	20.3831	17.9522	0.789548	-0.340901
ENSDART00000191732.1	117.366	93.8065	103.453	104.875	108.388	119.28	148.548	125.405	1.19576	0.257924
ENSDART00000191739.1	54.8302	24.1809	121.503	66.8379	94.6996	106.817	86.7384	96.0851	1.43758	0.523646
ENSDART00000191742.1	522.034	90.7346	764.232	459	483.908	424.052	381.305	429.755	0.936284	-0.0949816
ENSDART00000191743.1	243.185	261.937	134.422	213.181	297.808	211.065	150.077	219.65	1.03034	0.0431253
ENSDART00000191744.1	606.626	686.448	739.639	677.571	547.56	573.956	393.322	504.946	0.74523	-0.424242
ENSDART00000191746.1	469.596	462.075	426.459	452.71	555.174	486.568	819.449	620.397	1.37041	0.454604
ENSDART00000191749.1	51.2419	49.1852	38.825	46.4173	18.7195	45.4996	32.9371	32.3854	0.697701	-0.519319
ENSDART00000191750.1	223.591	234.4	194.832	217.608	260.535	212.299	179.936	217.59	0.999918	-0.000118858
ENSDART00000191751.1	95.8432	112.766	83.3739	97.3277	152.318	129.353	108.659	130.11	1.33683	0.418811
ENSDART00000191755.1	3.34301	9.67948	7.55102	6.85784	5.1102	11.0128	3.66673	6.59659	0.961906	-0.0560327
ENSDART00000191756.1	0.0010883	113.026	0.315028	37.7807	289.948	117.043	366.565	257.852	6.82496	2.77082
ENSDART00000191764.1	764.335	638.424	810.972	737.91	690.329	666.445	890.541	749.105	1.01517	0.0217224
ENSDART00000191768.1	14.7955	40.7161	55.9377	37.1498	98.4532	44.8054	54.9945	66.0844	1.77886	0.830956
ENSDART00000191769.1	14.8019	16.5331	65.6058	32.3136	61.699	22.228	66.8221	50.2497	1.55506	0.636972
ENSDART00000191770.1	580.9	546.122	644.09	590.371	528.28	545.751	456.572	510.201	0.864204	-0.210556
ENSDART00000191775.1	37.0157	21.5541	53.2417	37.2705	55.1886	25.4514	39.2923	39.9774	1.07263	0.101151
ENSDART00000191777.1	54.3726	55.6667	71.7317	60.5903	43.7261	32.7859	30.1737	35.5619	0.586924	-0.768755
ENSDART00000191780.1	71.212	70.8486	30.2885	57.4497	71.5455	54.43	33.8813	53.2856	0.927518	-0.108553
ENSDART00000191782.1	21.0405	29.9167	28.047	26.3347	22.3632	20.4194	21.3586	21.3804	0.81187	-0.30068
ENSDART00000191785.1	75.6269	122.348	498.45	232.142	234.888	97.1912	180.698	170.926	0.7363	-0.441633
ENSDART00000191790.1	129.3	76.8451	106.174	104.107	134.645	109.798	160.299	134.914	1.29592	0.373977
ENSDART00000191792.1	9.35287	2.28137	19.2712	10.3018	31.4774	19.1251	26.7057	25.7694	2.50144	1.32276
ENSDART00000191793.1	22.1929	20.875	34.2599	25.7759	39.6586	31.8751	45.7178	39.0838	1.51629	0.600547
ENSDART00000191795.1	139.907	128.056	98.4684	122.144	160.808	126.836	189.976	159.207	1.30344	0.382321
ENSDART00000191803.1	28.8319	21.4154	22.1374	24.1282	31.738	8.70535	7.34171	15.9284	0.660154	-0.599125
ENSDART00000191808.1	16.7751	13.3923	9.49442	13.2206	13.5676	20.069	6.21518	13.2839	1.00479	0.00689131
ENSDART00000191809.1	73.2365	102.387	104.921	93.5149	130.162	110.197	135.325	125.228	1.33912	0.421286
ENSDART00000191811.1	753.009	764.701	579.86	699.19	410.118	612.461	399.39	473.99	0.677912	-0.56083
ENSDART00000191814.1	14.494	30.9102	26.7969	24.067	19.5944	24.643	0.0816248	14.773	0.613827	-0.704096
ENSDART00000191821.1	129.998	156.113	163.373	149.828	127.982	168.201	200.879	165.687	1.10585	0.145155
ENSDART00000191822.1	78.7848	116.304	114.557	103.215	238.968	142.983	207.559	196.503	1.90382	0.928901
ENSDART00000191824.1	592.861	517.411	461.752	524.008	548.081	461.997	388.272	466.116	0.889522	-0.168898
ENSDART00000191827.1	371.294	350.392	325	348.896	334.571	198.472	105.746	212.93	0.610296	-0.712419
ENSDART00000191829.1	171.995	120.28	133.828	142.034	181.734	269.573	239.561	230.289	1.62136	0.697208
ENSDART00000191832.1	26.5848	4.25402	12.6499	14.4962	3.33196	14.0161	23.7458	13.6979	0.944931	-0.0817192
ENSDART00000191834.1	209.078	220.443	190.993	206.838	436.316	424.068	334.004	398.13	1.92484	0.944735
ENSDART00000191839.1	702.405	691.858	627.385	673.883	495.224	542.788	447.12	495.044	0.734615	-0.444941
ENSDART00000191842.1	11.0583	20.0493	5.64707	12.2516	14.7796	31.3218	16.1628	20.7547	1.69405	0.760474
ENSDART00000191845.1	1008.27	957.835	1298.38	1088.16	1288.72	1270.6	1612.99	1390.77	1.27809	0.35399
ENSDART00000191847.1	261.548	249.462	244.91	251.973	222.04	177.922	153.041	184.334	0.731563	-0.450945
ENSDART00000191849.1	765.173	820.634	672.852	752.887	643.941	764.957	649.644	686.181	0.9114	-0.133844
ENSDART00000191851.1	206.438	232.677	133.64	190.918	138.037	126.508	123.216	129.253	0.677009	-0.562752
ENSDART00000191852.1	508.617	442.484	374.747	441.949	376.977	462.773	324.089	387.946	0.877807	-0.188024
ENSDART00000191856.1	61.8654	26.7468	42.3078	43.64	10.2724	50.9592	30.1603	30.464	0.698074	-0.518548
ENSDART00000191857.1	64.841	87.3265	103.666	85.2778	82.1105	69.3007	148.653	100.021	1.17289	0.230065
ENSDART00000191859.1	7.76751	9.94049	3.21187	6.97329	10.1689	7.28575	5.56109	7.6719	1.10018	0.137745
ENSDART00000191861.1	13.3157	10.9345	13.9181	12.7228	13.2195	8.19647	17.3728	12.9296	1.01625	0.023261
ENSDART00000191862.1	46.8941	51.2121	72.6469	56.9177	168.956	75.6539	99.9705	114.86	2.018	1.01293
ENSDART00000191864.1	432.109	426.911	420.308	426.442	320.168	414.242	242.807	325.739	0.763852	-0.388635
ENSDART00000191867.1	258.134	222.529	255.877	245.513	287.918	286.301	306.983	293.734	1.19641	0.258707
ENSDART00000191869.1	385.635	399.135	340.785	375.185	360.754	268.791	228.113	285.886	0.761987	-0.392162
ENSDART00000191871.1	5.33605	11.229	25.67	14.0783	70.3047	30.9771	88.8787	63.3868	4.50244	2.17071
ENSDART00000191872.1	681.478	542.549	781.929	668.652	418.897	872.456	495.611	595.654	0.890829	-0.16678
ENSDART00000191875.1	98.1115	26.1915	2.89274	42.3986	8.33605	10.3785	2.70506	7.13986	0.168399	-2.57005
ENSDART00000191878.1	548.607	619.338	565.48	577.808	434.529	501.664	450.785	462.326	0.800138	-0.32168
ENSDART00000191880.1	446.242	387.151	270.228	367.874	267.051	282.092	265.378	271.507	0.738044	-0.438221
ENSDART00000191886.1	30.4959	1.77982	8.55277	13.6095	22.249	17.2695	31.1677	23.5621	1.73129	0.791851
ENSDART00000191890.1	1074.52	1106.4	1199.66	1126.86	979.83	1156.07	1052.05	1062.65	0.943017	-0.0846447
ENSDART00000191892.1	14.4254	11.9286	6.42374	10.9259	6.10132	7.28575	12.801	8.72935	0.798959	-0.323806
ENSDART00000191894.1	53.2212	79.4964	79.6699	70.7958	67.6192	89.4432	41.05	66.0375	0.932788	-0.10038
ENSDART00000191896.1	168.667	121.541	88.1914	126.133	74.1791	65.3344	92.0176	77.177	0.61187	-0.708703
ENSDART00000191900.1	144.627	107.62	78.5663	110.271	91.3684	150.901	146.563	129.611	1.17539	0.233135
ENSDART00000191901.1	173.094	160.464	124.349	152.635	100.885	74.2578	123.101	99.4146	0.651321	-0.61856
ENSDART00000191903.1	16.5081	16.1382	22.5687	18.405	14.7577	7.74066	4.88225	9.12686	0.49589	-1.01191
ENSDART00000191907.1	1442.38	1561.71	1530.75	1511.61	1236.03	1303.29	1167.01	1235.44	0.8173	-0.291062
ENSDART00000191908.1	41.2966	29.0179	40.1427	36.8191	15.3062	20.6729	34.5926	23.5239	0.638905	-0.646328
ENSDART00000191909.1	283.79	295.69	271.003	283.495	264.02	241.704	199.538	235.088	0.829249	-0.270123
ENSDART00000191910.1	71.1458	72.9788	117.118	87.081	80.2172	63.4572	65.615	69.7632	0.80113	-0.319892
ENSDART00000191911.1	29.165	11.1645	2.92343	14.4176	29.694	27.2869	24.8873	27.2894	1.89278	0.920505
ENSDART00000191917.1	2542.03	3494.65	4654.06	3563.58	3969.99	3607.48	2924.76	3500.74	0.982367	-0.0256658
ENSDART00000191918.1	1133	1238	1269.1	1213.37	1673.86	1515.1	1592.18	1593.71	1.31346	0.393377
ENSDART00000191924.1	198.854	149.203	157.465	168.507	196.543	145.765	196.746	179.685	1.06633	0.0926576
ENSDART00000191929.1	248.339	268.517	246.543	254.466	171.191	238.992	225.401	211.861	0.832572	-0.264354
ENSDART00000191931.1	57.1797	48.192	54.6391	53.337	55.1638	72.6016	39.9847	55.9167	1.04837	0.068143
ENSDART00000191934.1	56.6884	64.1195	75.612	65.4733	46.9692	48.8455	39.9834	45.266	0.691366	-0.532478
ENSDART00000191935.1	102.087	119.286	25.6949	82.356	28.4728	30.9644	22.8589	27.4321	0.333091	-1.58601
ENSDART00000191937.1	26.4591	45.6253	24.8574	32.3139	10.7698	34.5697	21.5333	22.2909	0.689824	-0.535699
ENSDART00000191938.1	382.982	389.681	363.246	378.636	352.139	454.505	401.141	402.595	1.06328	0.0885162
ENSDART00000191940.1	152.719	135.13	17.9679	101.939	256.73	265.51	275.346	265.862	2.60806	1.38297
ENSDART00000191941.1	42.7172	45.4689	58.7238	48.97	38.6417	51.6608	40.6179	43.6401	0.891161	-0.166242
ENSDART00000191943.1	234.251	187.448	221.867	214.522	46.5398	80.9487	83.6892	70.3926	0.328136	-1.60763
ENSDART00000191944.1	13.0697	24.7717	2.04702	13.2962	4.18429	13.4948	16.5831	11.4207	0.858949	-0.219356
ENSDART00000191948.1	27.8982	12.8624	10.3408	17.0338	10.2979	38.8041	66.7392	38.6137	2.26689	1.18071
ENSDART00000191950.1	77.11	89.6441	81.9305	82.8948	92.2928	116.339	117.355	108.662	1.31085	0.390497
ENSDART00000191951.1	50.9205	57.1716	80.7938	62.962	73.4933	70.6554	86.7122	76.9536	1.22222	0.289508
ENSDART00000191952.1	323.208	263.466	318.995	301.89	337.949	210.923	370.009	306.294	1.01459	0.0208944
ENSDART00000191956.1	70.5168	81.2279	111.97	87.9048	9.2915	77.5246	58.2651	48.3604	0.550145	-0.862115
ENSDART00000191957.1	752.121	792.097	806.102	783.44	631.258	599.78	476.488	569.175	0.726508	-0.46095
ENSDART00000191958.1	51.5092	48.1923	46.9144	48.872	81.3658	54.7643	69.558	68.5627	1.4029	0.488417
ENSDART00000191959.1	150.912	116.304	158.452	141.889	142.364	127.501	163.67	144.511	1.01848	0.0264195
ENSDART00000191961.1	13.484	14.8001	13.9639	14.0827	15.6557	16.4695	6.57145	12.8989	0.915939	-0.126677
ENSDART00000191962.1	1222.89	1479.73	1402.62	1368.41	1266.9	1539	1287.76	1364.55	0.99718	-0.0040744
ENSDART00000191963.1	149.802	143.143	173.441	155.462	124.06	149.358	122.524	131.981	0.848957	-0.236236
ENSDART00000191971.1	26.8336	25.6186	18.9593	23.8038	25.0434	30.1643	30.04	28.4159	1.19375	0.255505
ENSDART00000191973.1	1981.54	2141.64	2201.46	2108.21	1432.51	1884.02	1278.24	1531.59	0.726488	-0.46099
ENSDART00000191974.1	272.912	256.045	323.868	284.275	411.077	585.877	698.754	565.236	1.98834	0.991567
ENSDART00000191976.1	544.959	429.149	65.0662	346.391	168.632	356.91	359.39	294.977	0.851572	-0.231799
ENSDART00000191980.1	112.502	80.8429	74.2337	89.1929	276.486	148.602	121.938	182.342	2.04436	1.03165
ENSDART00000191982.1	190.74	224.535	183.734	199.669	154.864	142.127	94.2441	130.412	0.653139	-0.614539
ENSDART00000191983.1	39.227	33.9834	45.5729	39.5944	58.4936	25.414	81.1801	55.0293	1.38982	0.474902
ENSDART00000191984.1	10.9231	9.24881	7.3233	9.16507	22.9808	7.16668	13.9425	14.6967	1.60355	0.681271
ENSDART00000191985.1	21.5308	8.57353	30.637	20.2471	95.1076	97.9587	74.8284	89.2982	4.41042	2.14092
ENSDART00000191986.1	84.7861	58.7983	66.6594	70.0813	45.6252	61.2622	44.3352	50.4075	0.719272	-0.47539
ENSDART00000191995.1	796.178	779.04	638.256	737.825	630.76	568.622	538.777	579.386	0.785263	-0.348752
ENSDART00000191996.1	6.65787	18.8869	16.0593	13.868	24.9837	52.3613	43.0328	40.126	2.89341	1.53277
ENSDART00000192000.1	66.5787	60.637	50.3193	59.1783	90.5029	77.4111	98.7504	88.8881	1.50204	0.586923
ENSDART00000192004.1	116.231	126.139	73.2829	105.217	105.278	95.2833	222.432	140.998	1.34006	0.422298
ENSDART00000192006.1	133.775	143.403	137.954	138.377	87.4409	109.693	56.5064	84.5467	0.610986	-0.710789
ENSDART00000192011.1	18.6007	26.3824	15.653	20.2121	18.0624	24.6352	22.1788	21.6255	1.06993	0.0975168
ENSDART00000192015.1	46.5091	101.457	95.5829	81.183	154.732	102.719	108.59	122.014	1.50295	0.587796
ENSDART00000192017.1	70.463	77.9702	55.2133	67.8822	140.346	59.9711	83.7343	94.6839	1.39483	0.480087
ENSDART00000192020.1	148.113	202.602	159.558	170.091	254.044	82.8155	160.686	165.849	0.975058	-0.0364404
ENSDART00000192022.1	529.802	624.014	613.795	589.204	579.517	444.807	474.732	499.686	0.848069	-0.237746
ENSDART00000192026.1	17.9924	29.418	2.3827	16.5977	14.8539	22.4496	2.11308	13.1389	0.791606	-0.337145
ENSDART00000192036.1	88.7716	93.9376	93.1442	91.9511	138.297	122.492	125.267	128.685	1.39949	0.484905
ENSDART00000192037.1	7.79801	14.9721	11.0517	11.2739	7.15694	18.2185	10.6946	12.0233	1.06647	0.0928448
ENSDART00000192040.1	136.914	148.366	144.336	143.206	198.214	137.896	178.592	171.567	1.19805	0.260685
ENSDART00000192046.1	59.0632	59.6759	35.3547	51.3646	34.0882	41.6724	14.241	30.0006	0.584071	-0.775785
ENSDART00000192048.1	12.2061	13.9167	8.56498	11.5626	6.10132	11.8393	8.2292	8.72329	0.754441	-0.40652
ENSDART00000192053.1	1262.05	1316.53	1248.46	1275.68	1014.07	1053.71	917.886	995.223	0.780151	-0.358174
ENSDART00000192057.1	15.2649	14.8364	4.63621	11.5792	51.7816	30.7001	37.7546	40.0788	3.46128	1.79131
ENSDART00000192059.1	613.634	624.263	825.45	687.782	1085.02	1048.24	1209.69	1114.32	1.62016	0.696135
ENSDART00000192067.1	350.827	508.895	497.26	452.327	410.666	331.992	422.015	388.224	0.858282	-0.220476
ENSDART00000192071.1	11.1089	37.872	34.045	27.6753	40.7151	31.6284	53.5852	41.9762	1.51674	0.600974
ENSDART00000192075.1	415.073	395.161	478.104	429.446	688.311	790.129	658.81	712.417	1.65892	0.730246
ENSDART00000192076.1	368.402	379.727	359.729	369.286	412.856	443.52	480.037	445.471	1.2063	0.270593
ENSDART00000192077.1	70.4886	75.1129	95.1419	80.2478	99.1808	87.6382	29.7663	72.1951	0.899652	-0.152561
ENSDART00000192079.1	3.17538	285.578	223.585	170.78	473.283	51.1292	522.481	348.964	2.04336	1.03094
ENSDART00000192085.1	22.8211	19.1168	53.01	31.6493	14.8734	6.92609	3.66297	8.4875	0.268173	-1.89876
ENSDART00000192086.1	107.638	82.458	73.4499	87.8486	23.6932	67.6792	120.021	70.4644	0.802112	-0.318124
ENSDART00000192087.1	164.15	169.556	207.065	180.257	104.24	161.878	111.198	125.772	0.697737	-0.519245
ENSDART00000192088.1	1480.79	1630.38	1686.28	1599.15	1366.99	1547.35	1254.81	1389.71	0.869034	-0.202516
ENSDART00000192097.1	61.0729	52.6347	44.3256	52.6777	51.1599	50.8541	48.5054	50.1731	0.952454	-0.0702784
ENSDART00000192100.1	144.177	98.8318	12.2268	85.0786	111.649	177.316	203.604	164.19	1.92986	0.948494
ENSDART00000192101.1	631.437	515.893	643.207	596.846	520.591	549.896	476.543	515.677	0.864004	-0.210891
ENSDART00000192102.1	10.9466	24.4294	22.5932	19.323	24.589	18.0792	33.6194	25.4292	1.316	0.396162
ENSDART00000192103.1	63.8645	94.676	65.8572	74.7992	100.741	61.6649	59.3239	73.9101	0.988113	-0.0172527
ENSDART00000192111.1	33.8183	25.4954	84.7508	48.0215	6.1318	19.052	46.8764	24.0201	0.500194	-0.999439
ENSDART00000192112.1	198.996	166.986	121.573	162.518	61.3454	70.8811	77.8346	70.0204	0.430846	-1.21476
ENSDART00000192114.1	175.499	211.072	202.115	196.229	133.78	189.845	167.394	163.673	0.834094	-0.261717
ENSDART00000192116.1	8.363	15.6151	8.27966	10.7526	15.2233	8.80612	13.2859	12.4384	1.15679	0.210121
ENSDART00000192118.1	1387.6	1433.6	1281.32	1367.51	1233.29	1390.3	1341.65	1321.75	0.966536	-0.0491047
ENSDART00000192122.1	7.49428	5.28006	13.0053	8.59322	4.77246	2.82137	8.69455	5.42946	0.631831	-0.66239
ENSDART00000192124.1	1349.33	1307.17	1287.96	1314.82	1096.2	961.719	1143.86	1067.26	0.811716	-0.300953
ENSDART00000192125.1	184.472	190.057	164.322	179.617	242.894	170.849	212.916	208.886	1.16295	0.217795
ENSDART00000192127.1	17.7543	18.0839	13.9181	16.5854	14.2364	12.2523	7.31485	11.2679	0.679384	-0.557701
ENSDART00000192128.1	37.1622	71.3562	55.9896	54.836	41.639	58.2581	19.2809	39.726	0.724451	-0.46504
ENSDART00000192129.1	107.962	77.3506	68.7609	84.6913	46.3443	58.1043	43.4872	49.3119	0.582255	-0.780277
ENSDART00000192131.1	43.9149	53.2758	26.9451	41.3786	50.4658	20.5096	31.553	34.1762	0.825938	-0.275894
ENSDART00000192132.1	266.354	268.859	296.101	277.105	266.402	323.27	192.002	260.558	0.940287	-0.0888277
ENSDART00000192133.1	25.3432	27.2145	26.526	26.3612	6.33006	24.0894	45.3588	25.2594	0.958203	-0.0615963
ENSDART00000192135.1	53.7228	46.1785	50.1636	50.0216	82.6274	62.5994	52.9184	66.0484	1.3204	0.400972
ENSDART00000192139.1	150.936	175.095	152.864	159.631	196.3	145.312	139.293	160.302	1.0042	0.0060431
ENSDART00000192141.1	53.2288	77.3484	42.6383	57.7385	85.1103	97.3958	58.7875	80.4312	1.39302	0.478221
ENSDART00000192143.1	54.9035	93.1789	72.9345	73.6723	166.151	156.974	171.574	164.9	2.23828	1.16239
ENSDART00000192145.1	208.894	198.904	226.153	211.317	269.56	305.383	310.522	295.155	1.39674	0.482065
ENSDART00000192147.1	110.793	191.572	163.754	155.373	122.29	209.051	224.06	185.134	1.19154	0.252833
ENSDART00000192148.1	1413.9	1330.26	1173.13	1305.76	1191.16	1271.12	957.864	1140.05	0.87309	-0.195798
ENSDART00000192150.1	27.0304	23.5621	27.2476	25.9467	32.22	20.8132	19.1144	24.0492	0.926869	-0.109563
ENSDART00000192151.1	448.031	408.814	486.416	447.753	346.291	431.837	375.54	384.556	0.858857	-0.21951
ENSDART00000192153.1	84.5357	90.1699	70.4497	81.7185	108.378	55.6857	120.252	94.7719	1.15974	0.213798
ENSDART00000192156.1	405.672	425.641	199.415	343.576	330.446	484.251	247.548	354.082	1.03058	0.0434511
ENSDART00000192159.1	775.838	765.802	752.092	764.577	1050.59	848.174	1137.59	1012.12	1.32376	0.404646
ENSDART00000192162.1	390.58	462.967	460.592	438.046	401.866	365.577	437.534	401.659	0.916933	-0.125112
ENSDART00000192163.1	387.551	391	219.357	332.636	264.722	325.534	444.787	345.014	1.03721	0.0527108
ENSDART00000192164.1	450.531	404.766	418.041	424.446	664.314	529.238	588.288	593.947	1.39935	0.484753
ENSDART00000192167.1	12.5775	12.7799	13.456	12.9378	11.2893	2.31996	7.05477	6.88802	0.532395	-0.909432
ENSDART00000192171.1	77.2755	87.8937	86.5616	83.9103	46.7487	87.2204	78.5419	70.837	0.8442	-0.244344
ENSDART00000192172.1	132.006	123.202	121.95	125.719	105.904	72.1553	47.3342	75.1311	0.59761	-0.742724
ENSDART00000192173.1	93.4114	52.9633	1.19112	49.1886	1.12513	38.5205	1.00098	13.5489	0.275447	-1.86015
ENSDART00000192175.1	269.61	330.47	350.573	316.884	256.478	199.527	133.84	196.615	0.620463	-0.688583
ENSDART00000192176.1	223.986	250.192	205.147	226.442	394.471	228.285	96.6297	239.795	1.05897	0.082664
ENSDART00000192178.1	474.045	466.761	456.381	465.729	267.802	261.14	212.481	247.141	0.530654	-0.914156
ENSDART00000192179.1	44.4083	41.1923	234.537	106.713	41.702	143.048	193.546	126.099	1.18167	0.240822
ENSDART00000192180.1	17.9636	17.34	27.4821	20.9286	25.1179	17.1519	25.0678	22.4459	1.0725	0.100975
ENSDART00000192185.1	24.4122	25.8453	34.891	28.3828	39.8575	28.2616	33.8692	33.9961	1.19777	0.260352
ENSDART00000192186.1	2578.75	2487.07	2535.31	2533.71	2463.57	2435.78	2752.85	2550.74	1.00672	0.00966083
ENSDART00000192192.1	142.035	144.137	184.147	156.773	153.55	154.822	206.644	171.672	1.09504	0.13098
ENSDART00000192194.1	13.381	7.60309	21.7623	14.2488	74.8011	74.5742	26.5394	58.6382	4.11531	2.041
ENSDART00000192197.1	241.217	231.099	121.597	197.971	95.1727	88.5509	94.0151	92.5796	0.467642	-1.09652
ENSDART00000192198.1	9.55321	3.67517	3.83747	5.68862	8.69142	3.51273	10.5145	7.5729	1.33124	0.412768
ENSDART00000192200.1	127.322	174.275	131.51	144.369	173.183	152.614	144.732	156.843	1.08641	0.119562
ENSDART00000192201.1	46.6051	43.7381	27.8362	39.3931	48.8106	35.518	21.0302	35.1196	0.891515	-0.165668
ENSDART00000192203.1	177.834	151.104	125.741	151.56	182.543	223.924	337.442	247.97	1.63612	0.710279
ENSDART00000192210.1	48.8244	59.6429	64.2374	57.5682	48.8106	48.2681	49.3752	48.818	0.848002	-0.237861
ENSDART00000192212.1	201.272	123.052	61.6334	128.652	176.52	143.729	168.381	162.877	1.26602	0.340301
ENSDART00000192214.1	28.9606	25.896	13.5562	22.8043	81.7229	19.1568	42.1181	47.6659	2.09022	1.06366
ENSDART00000192217.1	195.297	167.994	163.805	175.699	150.499	139.34	155.44	148.427	0.844777	-0.243357
ENSDART00000192218.1	24.4899	33.8212	17.2071	25.1727	7.18799	21.0121	8.23922	12.1464	0.482523	-1.05133
ENSDART00000192220.1	200.971	394.341	464.413	353.242	222.186	365.935	243.507	277.209	0.784758	-0.34968
ENSDART00000192222.1	17.3879	12.9978	0.00280967	10.1295	44.9838	11.3353	2.17319	19.4974	1.92482	0.944721
ENSDART00000192223.1	156.478	118.263	32.4334	102.391	213.993	225.174	219.793	219.653	2.14523	1.10113
ENSDART00000192224.1	82.9443	206.388	168.722	152.685	99.3452	148.949	84.1079	110.801	0.725682	-0.462591
ENSDART00000192226.1	3.8283261724206e-08	27.953	12.4009	20.177	36.668	0.624925	37.9779	25.0903	1.24351	0.314417
ENSDART00000192230.1	59.9208	56.6608	84.5792	67.0536	84.4016	63.7503	89.6069	79.2529	1.18193	0.241149
ENSDART00000192231.1	45.2667	91.6309	62.3478	66.4151	51.843	40.8159	33.647	42.102	0.633921	-0.657625
ENSDART00000192232.1	37.57	29.7046	16.4034	27.8927	10.6596	33.6533	68.3343	37.5491	1.3462	0.428891
ENSDART00000192236.1	822.144	915.198	960.799	899.38	760.33	762.682	664.413	729.142	0.810716	-0.302732
ENSDART00000192237.1	1362.61	1148.58	825.573	1112.25	721.795	870.106	871.755	821.219	0.738337	-0.437648
ENSDART00000192238.1	53.7636	47.0592	7.41669	36.0798	16.3465	20.5998	7.49781	14.8147	0.410609	-1.28416
ENSDART00000192239.1	864.877	901.797	759.348	842.007	641.556	688.49	615.419	648.488	0.77017	-0.376752
ENSDART00000192245.1	266.325	280.461	250.169	265.652	183.558	182.22	148.088	171.289	0.644788	-0.633103
ENSDART00000192247.1	130.219	94.4729	57.4635	94.0519	76.9511	73.0126	97.1022	82.3553	0.875637	-0.191596
ENSDART00000192248.1	9.81437	17.2145	17.3302	14.7863	12.8052	15.2178	17.9659	15.3296	1.03674	0.0520581
ENSDART00000192253.1	740.978	721.776	490.512	651.088	555.938	716.937	525.714	599.53	0.920811	-0.119023
ENSDART00000192262.1	187.951	192.041	341.406	240.466	382.349	195.487	81.5698	219.802	0.914067	-0.129628
ENSDART00000192264.1	40.1238	20.2405	22.3258	27.5634	35.4961	45.7751	37.9108	39.7273	1.44131	0.527379
ENSDART00000192267.1	28.5709	38.3514	37.4322	34.7848	53.977	34.3657	54.9376	47.7601	1.37301	0.457347
ENSDART00000192268.1	275.059	293.24	280.7	283	537.698	422.705	292.78	417.727	1.47607	0.561761
ENSDART00000192270.1	165.549	151.381	163.906	160.278	180.476	180.265	139.209	166.65	1.03975	0.0562419
ENSDART00000192271.1	1114.53	650.107	622.388	795.675	455.524	640.159	778.971	624.885	0.785351	-0.34859
ENSDART00000192273.1	99.5491	39.1116	75.8756	71.5121	41.2263	27.0279	96.006	54.7534	0.765653	-0.385238
ENSDART00000192275.1	137.529	70.1026	75.4652	94.3657	54.2629	56.9941	61.8517	57.7029	0.611482	-0.709619
ENSDART00000192287.1	16.3714	32.2954	21.6631	23.4433	24.9537	25.4509	13.1155	21.1734	0.903173	-0.146926
ENSDART00000192289.1	116.111	108.046	68.587	97.5814	47.4569	128.252	17.9867	64.565	0.661653	-0.595853
ENSDART00000192290.1	155.049	123.384	94.4286	124.287	123.221	95.8483	59.7165	92.9286	0.747691	-0.419486
ENSDART00000192296.1	510.16	508.911	478.479	499.184	574.278	621.356	566.113	587.249	1.17642	0.234402
ENSDART00000192298.1	2111.08	2040.41	1975.29	2042.26	1819.9	2579.57	1670.54	2023.33	0.990733	-0.0134314
ENSDART00000192299.1	86.1085	136.219	99.1751	107.167	143.608	88.7921	146.41	126.27	1.17825	0.236646
ENSDART00000192301.1	105.249	98.0338	110.969	104.751	144.383	136.123	151.575	144.027	1.37495	0.45938
ENSDART00000192308.1	3.21581	6.12877	8.09978	5.81479	11.3041	15.4483	3.16942	9.97394	1.71527	0.778438
ENSDART00000192309.1	55.9967	39.0782	38.4584	44.5111	31.5515	61.1105	44.2902	45.6507	1.0256	0.0364725
ENSDART00000192310.1	323.143	284.878	269.794	292.605	236.549	216.93	216.914	223.464	0.763706	-0.38891
ENSDART00000192311.1	61.3662	30.4554	57.9838	49.9351	0.000164383	97.1604	124.171	73.7772	1.47746	0.56312
ENSDART00000192314.1	72.891	107.885	71.0956	83.9571	72.3056	154.662	99.5292	108.832	1.29629	0.374383
ENSDART00000192315.1	262.491	253.919	293.703	270.038	415.108	618.832	621.935	551.959	2.044	1.0314
ENSDART00000192316.1	8.80597	14.8351	20.5831	14.7414	5.57346	11.2361	6.74675	7.85211	0.532656	-0.908723
ENSDART00000192318.1	30.2597	30.1628	29.6444	30.0223	10.5643	23.0706	10.2069	14.6139	0.48677	-1.03869
ENSDART00000192332.1	153.667	181.724	138.231	157.874	162.73	142.743	83.0617	129.512	0.820346	-0.285695
ENSDART00000192333.1	66.7315	92.3313	72.4518	77.1715	71.8942	53.0482	61.1384	62.0269	0.803754	-0.315174
ENSDART00000192334.1	393.403	412.928	308.848	371.726	672.777	614.612	688.29	658.56	1.77162	0.825073
ENSDART00000192336.1	47.7679	28.9549	41.6352	39.4526	44.9307	23.4845	38.9612	35.7922	0.907218	-0.140479
ENSDART00000192337.1	577.91	642.81	586.748	602.489	417.712	478.948	373.625	423.429	0.702799	-0.508816
ENSDART00000192339.1	125.905	125.885	168.494	140.095	135.406	173.315	104.644	137.788	0.983535	-0.0239511
ENSDART00000192341.1	17.8725	18.7374	8.4337	15.0145	9.56673	22.3438	39.2908	23.7338	1.58072	0.660582
ENSDART00000192344.1	117.61	81.8576	57.9083	85.7921	117.686	94.6268	85.9925	99.4352	1.15903	0.212912
ENSDART00000192345.1	329.276	345.629	350.08	341.662	581.459	508.228	715.054	601.58	1.76075	0.816189
ENSDART00000192347.1	15.1942	8.89337	4.99033	9.69263	7.35464	7.7679	4.99412	6.70556	0.69182	-0.531531
ENSDART00000192351.1	11.0964	9.94049	10.7062	10.5811	5.08443	14.5715	10.9723	10.2094	0.964876	-0.0515853
ENSDART00000192352.1	7014.31	6937.64	6994.53	6982.16	5138.23	5552	4649.79	5113.34	0.732343	-0.449408
ENSDART00000192353.1	39.0831	41.3301	28.1079	36.1737	32.1962	38.5595	32.4835	34.4131	0.951328	-0.0719846
ENSDART00000192354.1	266.245	293.098	236.918	265.421	106.283	130.722	67.1282	101.378	0.381951	-1.38854
ENSDART00000192356.1	42.4474	70.0197	54.6764	55.7145	78.9434	53.8811	48.2145	60.3463	1.08314	0.115214
ENSDART00000192357.1	22.8882	48.8651	37.1727	36.3086	32.5692	48.4791	34.949	38.6658	1.06492	0.0907444
ENSDART00000192364.1	626.865	547.557	666.073	613.498	535.473	538.708	499.675	524.618	0.855126	-0.225791
ENSDART00000192366.1	254.004	253.934	251.417	253.118	206.983	205.978	251.491	221.484	0.875022	-0.192609
ENSDART00000192368.1	1274.25	1274.71	1138	1228.99	1066.69	1015.64	878.852	987.06	0.803149	-0.31626
ENSDART00000192371.1	177.676	187.562	114.845	160.028	125.202	172.611	105.974	134.596	0.841076	-0.249692
ENSDART00000192374.1	217.16	206.833	274.838	232.944	247.963	258.936	287.03	264.643	1.13608	0.184068
ENSDART00000192378.1	1088.01	1047.7	1075.83	1070.51	819.891	893.699	601.384	771.658	0.720831	-0.472267
ENSDART00000192380.1	3017.93	3073.09	3027.24	3039.42	2539.91	2635.13	1912.01	2362.35	0.777237	-0.363574
ENSDART00000192381.1	112.713	136.809	12.089	87.2036	62.5508	61.701	69.1519	64.4679	0.73928	-0.435807
ENSDART00000192382.1	50.4987	40.7901	22.6593	37.9827	75.2923	80.2055	130.439	95.3122	2.50936	1.32732
ENSDART00000192384.1	261.108	271.238	231.615	254.654	243.81	214.929	310.022	256.254	1.00628	0.00903595
ENSDART00000192385.1	339.139	257.106	326.211	307.485	344.928	424.633	486.922	418.828	1.36211	0.445841
ENSDART00000192395.1	0.00833102	96.4524	103.986	66.8155	98.9609	88.3428	178.41	121.905	1.82449	0.867497
ENSDART00000192398.1	1373.74	1822.09	1601.65	1599.16	1322.97	2091.92	1111.86	1508.92	0.943567	-0.0838031
ENSDART00000192399.1	308.358	327.782	361.098	332.413	461.637	555.548	385.406	467.53	1.40648	0.492084
ENSDART00000192401.1	112.988	108.459	142.652	121.366	90.7044	115.335	98.6965	101.579	0.836959	-0.25677
ENSDART00000192402.1	43.8262	46.8153	35.1483	41.9299	35.9639	29.7451	20.5227	28.7439	0.685523	-0.544724
ENSDART00000192403.1	1217.16	1218.25	1252.23	1229.22	899.014	1028.89	792.852	906.919	0.737803	-0.438693
ENSDART00000192404.1	26.1615	33.7166	48.6276	36.1685	21.9471	30.5556	27.6464	26.7164	0.738663	-0.437011
ENSDART00000192406.1	218.736	276.696	160.706	218.713	194.326	172.466	147.901	171.565	0.784428	-0.350287
ENSDART00000192409.1	84.2162	88.5515	127.702	100.157	115.116	29.6191	91.8471	78.8606	0.787372	-0.344882
ENSDART00000192411.1	33.2893	27.8334	47.1074	36.0767	19.3208	27.4197	18.2871	21.6759	0.600828	-0.734976
ENSDART00000192422.1	8.53846	14.2456	3.21386	8.66598	8.72303	5.881	15.953	10.1857	1.17537	0.23311
ENSDART00000192424.1	9.01079	33.0205	20.6765	20.9026	25.5878	32.8308	37.6189	32.0125	1.53151	0.614953
ENSDART00000192426.1	128.454	138.157	54.934	107.182	26.5461	32.3428	37.5016	32.1301	0.299773	-1.73806
ENSDART00000192433.1	593.895	632.228	487.281	571.135	510.443	449.5	478.17	479.371	0.839331	-0.252688
ENSDART00000192436.1	49.934	42.7441	38.5424	43.7402	66.0976	132.054	110.637	102.93	2.35321	1.23463
ENSDART00000192438.1	7.28032	20.97	28.78	19.0101	19.0174	12.3527	13.531	14.967	0.78732	-0.344978
ENSDART00000192445.1	1301.33	1399.91	1100.45	1267.23	882.53	1027.47	674.305	861.435	0.679779	-0.556862
ENSDART00000192446.1	18.353	17.3663	19.8204	18.5132	16.9106	14.9167	10.7666	14.198	0.76691	-0.382871
ENSDART00000192447.1	468.531	473.167	735.905	559.201	673.2	558.043	622.371	617.871	1.10492	0.14394
ENSDART00000192449.1	31.0547	80.8048	43.8379	51.8991	109.633	45.1187	109.097	87.9494	1.69462	0.760963
ENSDART00000192456.1	816.72	902.652	871.878	863.75	703.646	691.743	669.357	688.248	0.796814	-0.327685
ENSDART00000192457.1	495.837	703.905	554.575	584.772	435.374	447.646	712.599	531.873	0.909539	-0.136793
ENSDART00000192461.1	302.174	367.383	268.646	312.734	356.587	338.908	242.028	312.508	0.999275	-0.00104617
ENSDART00000192468.1	1365.94	1238.49	1445.34	1349.92	1201.19	1276.67	1337.78	1271.88	0.942188	-0.0859128
ENSDART00000192469.1	320.158	263.06	254.911	279.376	540.248	352.004	787.566	559.939	2.00425	1.00306
ENSDART00000192470.1	125.298	103.754	77.7668	102.273	81.293	106.253	82.3025	89.9496	0.879506	-0.185235
ENSDART00000192471.1	38.0209	30.1908	75.7063	47.9727	93.282	65.216	81.8068	80.1016	1.66973	0.739618
ENSDART00000192473.1	100.005	105.533	116.506	107.348	23.4569	75.1106	32.0888	43.5521	0.405708	-1.30149
ENSDART00000192478.1	1191.13	1280.13	1377.81	1283.03	1154.2	1220.29	971.524	1115.34	0.869303	-0.202069
ENSDART00000192482.1	83.4732	121.201	120.406	108.36	56.7365	72.4415	65.5582	64.9121	0.599042	-0.739271
ENSDART00000192485.1	47.6649	61.9803	36.236	48.6271	16.6541	34.3584	27.7223	26.2449	0.539718	-0.889721
ENSDART00000192487.1	2978.39	3082.86	2948.86	3003.37	2661.03	2697.07	2309.62	2555.9	0.851012	-0.232748
ENSDART00000192488.1	14.0539	12.4146	13.647	13.3718	8.23849	16.783	4.99864	10.0067	0.748343	-0.418229
ENSDART00000192496.1	12.9626	10.8012	12.7905	12.1848	9.28166	10.9271	8.1587	9.45583	0.776037	-0.365803
ENSDART00000192497.1	104.873	98.4339	63.1953	88.834	56.3857	59.3818	43.163	52.9769	0.596358	-0.74575
ENSDART00000192499.1	80.7629	96.2827	72.5049	83.1835	100.462	116.175	92.1395	102.925	1.23733	0.30723
ENSDART00000192500.1	19.4623	17.3513	18.9252	18.5796	6.31922	10.2742	22.2639	12.9524	0.697132	-0.520496
ENSDART00000192502.1	935.849	704.224	828.501	822.858	491.952	692.619	568.934	584.501	0.710331	-0.493437
ENSDART00000192503.1	233.579	239.868	261.562	245.003	238.237	213.278	350.888	267.468	1.09169	0.126564
ENSDART00000192504.1	13.1941	11.2556	5.99493	10.1482	7.52991	9.26836	6.11268	7.63699	0.752545	-0.41015
ENSDART00000192510.1	900.343	778.005	828.318	835.555	689.288	799.836	523.194	670.773	0.802787	-0.316911
ENSDART00000192513.1	9.37049	18.1356	18.7518	15.4193	15.1862	14.0108	11.0985	13.4318	0.871104	-0.199083
ENSDART00000192514.1	294.953	323.635	298.644	305.744	254.923	255.916	185.427	232.089	0.759095	-0.397648
ENSDART00000192515.1	1216.23	1217	1217.42	1216.88	1346.92	1435.38	1144.3	1308.87	1.07559	0.105128
ENSDART00000192516.1	318.314	165.863	273.151	252.443	442.477	269.301	458.893	390.224	1.54579	0.628344
ENSDART00000192519.1	14.0192	26.4803	12.527	17.6755	24.0199	21.6886	12.0788	19.2624	1.08978	0.124037
ENSDART00000192521.1	426.761	668.868	840.88	645.503	761.358	850.797	987.866	866.674	1.34263	0.425065
ENSDART00000192522.1	13.0761	5.03695	18.7175	12.2768	11.6563	19.3396	7.62539	12.8738	1.04862	0.0684952
ENSDART00000192530.1	52.1533	52.6846	46.0368	50.2916	31.5235	31.8751	17.3728	26.9238	0.535354	-0.901434
ENSDART00000192536.1	229.625	231.005	222.29	227.64	179.998	225.578	149.995	185.19	0.813523	-0.297744
ENSDART00000192537.1	1799.06	1729	1681.4	1736.49	1361.91	1507.67	1190.99	1353.52	0.779462	-0.35945
ENSDART00000192538.1	139.351	102.592	295.181	179.041	65.0321	103.655	141.798	103.495	0.578052	-0.79073
ENSDART00000192541.1	37.4661	57.4807	48.1026	47.6831	159.799	90.6462	136.659	129.035	2.70609	1.43621
ENSDART00000192545.1	301.215	292.926	246.8	280.314	153.515	191.869	140.945	162.109	0.578314	-0.790076
ENSDART00000192546.1	295.492	297.433	294.375	295.767	256.75	271.413	238.455	255.54	0.863991	-0.210912
ENSDART00000192549.1	26.0449	26.5044	32.8248	28.458	49.1005	48.6148	83.0299	60.2484	2.1171	1.08209
ENSDART00000192551.1	21.4178	14.747	14.8795	17.0147	8.62141	9.69492	7.17146	8.49593	0.499328	-1.00194
ENSDART00000192553.1	590.362	554.012	589.783	578.053	511.595	523.429	532.965	522.663	0.904179	-0.145319
ENSDART00000192558.1	290.311	271.05	257.783	273.048	191.958	218.384	172.666	194.336	0.711729	-0.4906
ENSDART00000192560.1	14.7318	5.08751	9.05923	9.62617	32.7635	25.5124	21.9431	26.7397	2.77781	1.47395
ENSDART00000192564.1	155.44	91.8764	86.1494	111.155	68.0887	57.9462	47.9386	57.9911	0.521713	-0.938673
ENSDART00000192565.1	191.845	179.547	188.68	186.691	207.531	210.801	233.46	217.264	1.16377	0.218801
ENSDART00000192566.1	567.253	528.213	687.173	594.213	454.532	403.031	331.592	396.385	0.667076	-0.584078
ENSDART00000192568.1	106.42	66.5834	103.965	92.3226	79.3744	73.6683	80.382	77.8082	0.842787	-0.246761
ENSDART00000192569.1	122.634	102.564	95.9874	107.062	95.9771	135.263	77.9111	103.05	0.962532	-0.0550939
ENSDART00000192571.1	45.706	44.806	68.293	52.935	46.5054	23.5029	73.0162	47.6749	0.90063	-0.150994
ENSDART00000192575.1	15.9335	18.2742	20.6233	18.277	40.9896	30.0341	23.254	31.4259	1.71942	0.781925
ENSDART00000192577.1	16.8965	5.52162	12.5454	11.6545	10.5814	14.8286	9.18705	11.5324	0.989519	-0.0152002
ENSDART00000192578.1	87.5728	57.7448	81.1408	75.4861	68.0137	73.0112	45.1473	62.0574	0.822104	-0.282608
ENSDART00000192581.1	23.1695	24.6256	37.1838	28.3263	20.2264	22.5313	19.9484	20.902	0.737903	-0.438497
ENSDART00000192583.1	11.0964	9.94049	7.49436	9.51043	8.13509	11.8393	6.40049	8.79164	0.924421	-0.113378
ENSDART00000192584.1	887.417	777.984	730.896	798.766	740.853	659.472	650.963	683.763	0.856024	-0.224277
ENSDART00000192586.1	438.846	523.341	970.25	644.146	703.178	376.996	598.027	559.401	0.868437	-0.203506
ENSDART00000192587.1	226.942	173.047	306.498	235.496	307.375	324.147	392.864	341.462	1.44997	0.536025
ENSDART00000192593.1	921.74	1068.65	962.083	984.157	1263.67	1323.81	998.549	1195.34	1.21459	0.280465
ENSDART00000192594.1	266.043	424.571	397.875	362.83	477.445	414.015	620.017	503.826	1.3886	0.473633
ENSDART00000192595.1	50.6492	97.2623	98.934	82.2818	247.882	114.164	125.113	162.386	1.97354	0.980783
ENSDART00000192597.1	10.8538	15.4693	1.80919	9.37743	9.667	12.5692	4.39987	8.87869	0.946815	-0.0788449
ENSDART00000192601.1	36.7789	65.346	49.7612	50.6287	76.8723	58.0538	50.1428	61.6896	1.21847	0.285073
ENSDART00000192602.1	52.9661	63.4636	70.117	62.1822	6.10009	33.7633	23.5458	21.1364	0.33991	-1.55677
ENSDART00000192605.1	1472	1362.92	1309.9	1381.61	1026.29	1285.87	1103.48	1138.55	0.824075	-0.279153
ENSDART00000192607.1	104.307	94.4346	111.345	103.362	115.925	102.911	133.496	117.444	1.13624	0.184268
ENSDART00000192611.1	626.981	712.502	549.675	629.719	736.108	598.993	523.519	619.54	0.983836	-0.023511
ENSDART00000192612.1	91.6707	86.5396	81.2142	86.4749	27.6745	69.8507	82.7163	60.0805	0.694774	-0.525384
ENSDART00000192618.1	1408.73	1396.85	1453.91	1419.83	1256.87	1306.68	1265.64	1276.39	0.898978	-0.153642
ENSDART00000192619.1	83.4864	85.7562	87.5692	85.6039	85.7422	66.8886	60.0196	70.8835	0.82804	-0.272228
ENSDART00000192625.1	19.7921	21.809	11.8254	17.8088	13.3544	19.6733	3.45281	12.1602	0.682817	-0.550429
ENSDART00000192627.1	24.1123	24.7157	9.99371	19.6072	3.77712	9.60991	3.74225	5.70976	0.291207	-1.77988
ENSDART00000192629.1	99.4701	66.306	69.5302	78.4354	121.182	97.3545	109.093	109.21	1.39235	0.477527
ENSDART00000192630.1	80.7539	96.5249	53.4046	76.8944	127.237	70.1473	113.445	103.61	1.34743	0.430207
ENSDART00000192633.1	133.774	213.995	183.24	177.003	208.313	184.625	161.971	184.97	1.04501	0.0635153
ENSDART00000192636.1	103.124	1.37692288910674e-05	1.70468	52.4143	91.7619	1.10110113586576e-05	99.2763	95.5191	1.82239	0.865829
ENSDART00000192638.1	199.924	169.213	215.603	194.913	121.804	114.946	102.863	113.205	0.580794	-0.783902
ENSDART00000192639.1	25.5218	10.9345	14.9887	17.1484	29.6459	27.1906	30.1737	29.0034	1.69132	0.758152
ENSDART00000192642.1	363.515	210.376	311.342	295.078	552.389	567.308	762.729	627.475	2.12648	1.08846
ENSDART00000192649.1	492.022	569.384	578.089	546.498	517.565	532.476	465.706	505.249	0.924521	-0.113222
ENSDART00000192650.1	764.544	389.693	464.432	539.557	803.173	329.72	1209.81	780.901	1.4473	0.533365
ENSDART00000192654.1	69.5314	66.0092	66.5641	67.3682	137.354	88.8985	108.769	111.674	1.65766	0.729149
ENSDART00000192655.1	35.017	22.6864	40.0653	32.5896	62.2971	41.1574	23.284	42.2462	1.29631	0.374411
ENSDART00000192657.1	232.76	238.156	181.417	217.444	286.308	221.093	269.943	259.115	1.19164	0.252946
ENSDART00000192660.1	36.4369	31.0904	31.7834	33.1036	31.8481	83.2595	52.1758	55.7612	1.68445	0.752274
ENSDART00000192661.1	313.148	282.681	284.736	293.522	226.661	242.026	220.659	229.782	0.782845	-0.353202
ENSDART00000192662.1	35.4219	64.0113	35.0099	44.8143	42.7951	26.7608	81.0485	50.2015	1.12021	0.163769
ENSDART00000192663.1	42.45	39.5489	54.7905	45.5965	38.6532	49.7009	46.455	44.9364	0.985523	-0.0210386
ENSDART00000192664.1	7.87365	6.85078	1.2118	5.31207	13.916	12.4009	2.07212	9.463	1.78141	0.833022
ENSDART00000192665.1	405.124	446.478	362.683	404.762	322.585	311.102	309.214	314.3	0.776507	-0.364929
ENSDART00000192667.1	12.0864	19.4718	12.6765	14.7449	14.6627	17.8473	9.04859	13.8529	0.939503	-0.0900299
ENSDART00000192670.1	657.607	673.513	471.113	600.744	435.126	402.499	359.757	399.127	0.664388	-0.589902
ENSDART00000192674.1	113.897	35.3974	65.9194	71.7379	74.7116	103.416	39.1245	72.4174	1.00947	0.0136008
ENSDART00000192676.1	16.4609	18.4689	19.3399	18.0899	23.1564	13.2146	10.1648	15.5119	0.857491	-0.221806
ENSDART00000192679.1	63.5493	170.66	215.911	150.04	205.155	246.198	131.566	194.307	1.29503	0.372986
ENSDART00000192681.1	2183.47	2120.07	2301.5	2201.68	2124.68	1668.88	1916.1	1903.22	0.864439	-0.210165
ENSDART00000192683.1	2.69983	11.8939	7.10016	7.2313	60.8168	61.9698	114.242	79.0094	10.926	3.4497
ENSDART00000192684.1	226.44	217.382	76.2411	173.354	313.571	101.152	80.565	165.096	0.952362	-0.0704173
ENSDART00000192686.1	44.3382	11.0122	26.4305	27.2603	64.9604	17.5106	99.7237	60.7316	2.22784	1.15564
ENSDART00000192687.1	8.56088	11.923	9.52922	10.0044	17.8059	29.997	14.9057	20.9029	2.08938	1.06307
ENSDART00000192692.1	34.1189	31.9766	15.3661	27.1539	13.4307	28.3805	13.2199	18.3437	0.675546	-0.565875
ENSDART00000192693.1	2.37843	9.98945	20.4709	10.9462	5.81225	8.27442	18.7303	10.939	0.999336	-0.000958735
ENSDART00000192696.1	134.4	162.233	239.709	178.781	240.838	263.444	325.903	276.728	1.54786	0.630278
ENSDART00000192698.1	608.994	649.199	668.462	642.218	529.303	619.679	538.576	562.519	0.8759	-0.191162
ENSDART00000192699.1	759.565	826.766	762.853	783.061	668.84	741.449	572.871	661.053	0.844191	-0.244359
ENSDART00000192700.1	79.3526	58.3751	55.1428	64.2901	94.2424	49.8803	37.3715	60.4981	0.941016	-0.0877084
ENSDART00000192701.1	175.513	195.616	198.449	189.859	119.272	183.223	119.173	140.556	0.740314	-0.43379
ENSDART00000192702.1	188.135	160.732	134.6	161.156	799.965	299.224	665.102	588.097	3.64925	1.8676
ENSDART00000192703.1	68.798	65.6072	55.6724	63.3592	93.5536	91.9826	89.6069	91.7143	1.44753	0.533593
ENSDART00000192711.1	346.042	356.744	397.15	366.645	239.616	245.101	208.061	230.926	0.629834	-0.666956
ENSDART00000192715.1	16.3848	22.2002	9.7204	16.1018	8.73018	1.77867	9.43427	6.6477	0.412855	-1.27629
ENSDART00000192716.1	44.3858	33.7977	50.3193	42.8342	52.8781	60.1074	47.5465	53.5107	1.24925	0.321062
ENSDART00000192720.1	926.768	631.299	447.528	668.531	311.877	560.484	1061.79	644.717	0.964378	-0.0523292
ENSDART00000192721.1	26.392	20.7354	28.0647	25.064	35.6854	13.49	33.6252	27.6002	1.10119	0.139062
ENSDART00000192723.1	72.8257	61.6133	95.4245	76.6211	74.1955	40.9404	80.1905	65.1088	0.84975	-0.23489
ENSDART00000192725.1	86.5523	99.4049	78.1554	88.0375	117.959	152.09	155.44	141.83	1.61101	0.68797
ENSDART00000192727.1	400.676	416.71	313.959	377.115	130.937	325.343	285.126	247.135	0.655332	-0.609703
ENSDART00000192729.1	8.24068	7.545	6.71394	7.49987	9.60704	2.75544	3.87848	5.41365	0.721833	-0.470264
ENSDART00000192735.1	12.0715	6.37382	6.99013	8.47847	7.28789	5.09679	4.9814	5.78869	0.682752	-0.550566
ENSDART00000192737.1	36.6183	40.756	38.5424	38.6389	31.5235	19.1251	25.602	25.4168	0.657805	-0.604269
ENSDART00000192740.1	187.726	102.396	151.401	147.174	67.6468	66.5816	66.6584	66.9623	0.454986	-1.13611
ENSDART00000192741.1	24.709	13.0781	19.8153	19.2008	11.187	9.95122	10.2854	10.4745	0.545525	-0.874282
ENSDART00000192742.1	23.9259	22.337	3.36056	16.5411	13.2104	18.1187	7.44009	12.9231	0.781269	-0.356109
ENSDART00000192743.1	35.9119	33.216	13.0141	27.3807	33.53	28.5672	24.4363	28.8445	1.05346	0.0751386
ENSDART00000192744.1	13.0502	12.9643	6.69443	10.903	13.0563	9.00732	1.85069	7.97143	0.731123	-0.451814
ENSDART00000192746.1	521.626	526.975	488.012	512.204	633.33	597.994	637.937	623.087	1.21648	0.282715
ENSDART00000192748.1	1580.86	1394.37	1123.51	1366.25	2871.73	2172.49	2582.63	2542.28	1.86078	0.895904
ENSDART00000192754.1	5620.37	4146.25	11439.5	7068.71	13675.7	18842.5	16608.8	16375.7	2.31664	1.21203
ENSDART00000192756.1	20.3256	14.7128	6.96515	14.0012	6.63158	4.49375	12.2958	7.80704	0.557599	-0.8427
ENSDART00000192762.1	41.4807	32.3436	65.1324	46.3189	33.8069	40.9749	77.525	50.7689	1.09607	0.132345
ENSDART00000192763.1	20.2661	33.2347	18.2006	23.9005	45.7894	36.4734	33.2191	38.494	1.6106	0.687595
ENSDART00000192769.1	1106.2	1127.11	1058.15	1097.15	974.791	785.549	802.568	854.303	0.778653	-0.360947
ENSDART00000192775.1	1121.92	1091.92	1139.87	1117.9	1021.3	980.089	868.67	956.686	0.855785	-0.224679
ENSDART00000192777.1	74.4031	53.0956	49.9629	59.1539	22.5492	53.221	50.9321	42.2341	0.71397	-0.486064
ENSDART00000192778.1	336.229	373.704	495.142	401.692	197.194	177.465	458.839	277.833	0.691656	-0.531873
ENSDART00000192781.1	160.678	78.2572	94.8583	111.265	135.479	155.381	137.057	142.639	1.28198	0.358373
ENSDART00000192785.1	63.5826	63.9357	87.5584	71.6923	80.7877	58.7768	138.87	92.8116	1.29458	0.372489
ENSDART00000192788.1	28.3038	28.0142	3.98857	20.1022	27.2801	28.7704	47.0907	34.3804	1.71028	0.774232
ENSDART00000192790.1	88.4638	122.966	91.4987	100.976	128.398	117.019	121.842	122.42	1.21236	0.277822
ENSDART00000192792.1	1870.46	2999.09	1322.03	2063.86	3100.73	1893.11	1802	2265.28	1.0976	0.134347
ENSDART00000192793.1	701.061	630.319	637.502	656.294	1022.26	1005.33	848.41	958.665	1.46073	0.546685
ENSDART00000192794.1	18.864	18.8869	16.0593	17.9367	13.2195	16.3929	2.74307	10.7852	0.60129	-0.733868
ENSDART00000192796.1	43.5703	35.3438	33.7582	37.5574	30.48	33.6068	17.4369	27.1746	0.723547	-0.466841
ENSDART00000192799.1	7.7872	13.9167	10.3661	10.69	4.69401	9.10718	11.6484	8.48321	0.793565	-0.33358
ENSDART00000192800.1	10427	10050.4	2391.43	7622.93	5239.16	3645.77	4385.44	4423.46	0.580283	-0.785172
ENSDART00000192803.1	767.907	700.865	599.529	689.434	362.37	424.286	443.495	410.051	0.594764	-0.74961
ENSDART00000192805.1	78.112	65.5814	94.0552	79.2495	55.4732	63.5324	36.2309	51.7455	0.652944	-0.614969
ENSDART00000192806.1	26.6315	22.8631	26.7656	25.4201	40.6755	40.0716	28.345	36.364	1.43053	0.516545
ENSDART00000192811.1	19.9736	37.7739	29.9774	29.2416	19.1458	10.9286	20.1158	16.7301	0.572132	-0.80558
ENSDART00000192813.1	830.994	958.665	1323.94	1037.87	967.585	1054.79	1315.07	1112.48	1.07189	0.100159
ENSDART00000192816.1	262.131	300.566	234.872	265.856	320.94	262.928	251.004	278.291	1.04677	0.0659444
ENSDART00000192817.1	86.0737	107.485	81.5928	91.7172	84.3782	127.806	86.4253	99.5366	1.08525	0.118034
ENSDART00000192819.1	628.059	284.633	615.608	509.433	979.262	345.424	651.021	658.569	1.29275	0.370441
ENSDART00000192820.1	159.789	152.089	158.452	156.777	147.449	149.358	160.012	152.273	0.971272	-0.0420531
ENSDART00000192825.1	7.76751	19.881	4.28249	10.6437	7.11821	7.28575	5.48614	6.63003	0.622909	-0.682907
ENSDART00000192827.1	65.3108	72.6017	1.95923	46.6239	42.0288	69.7882	8.43246	40.0831	0.859712	-0.218074
ENSDART00000192829.1	207.722	205.984	166.368	193.358	188.177	194.42	248.32	210.306	1.08765	0.121214
ENSDART00000192832.1	34.475	31.0203	29.0261	31.5071	33.8906	41.4133	28.4049	34.5696	1.0972	0.133826
ENSDART00000192833.1	2.93553	12.053	14.2017	9.73006	4.63875	4.8527	6.71573	5.40239	0.555227	-0.848849
ENSDART00000192836.1	112.778	103.571	125.79	114.046	393.476	329.797	377.315	366.863	3.21678	1.68562
ENSDART00000192843.1	130.791	156.977	131.449	139.739	186.486	213.095	207.565	202.382	1.44829	0.534347
ENSDART00000192844.1	192.616	108.087	210.175	170.293	169.599	222.342	218.284	203.409	1.19446	0.256362
ENSDART00000192846.1	171.723	150.799	165.667	162.73	163.116	151.091	115.765	143.324	0.88075	-0.183196
ENSDART00000192851.1	1888.62	1906.59	1876.8	1890.67	1705.32	1793.2	1957.64	1818.72	0.961946	-0.0559723
ENSDART00000192852.1	722.783	600.735	634.23	652.583	981.182	809.396	726.562	839.047	1.28573	0.36259
ENSDART00000192857.1	36.6886	35.2384	47.5115	39.8128	30.8188	37.2716	29.1131	32.4012	0.813837	-0.297187
ENSDART00000192858.1	745.372	579.156	691.801	672.11	888.625	1027.71	1002.12	972.817	1.44741	0.533472
ENSDART00000192861.1	517.094	511.935	470.003	499.678	549.119	464.466	511.125	508.237	1.01713	0.024503
ENSDART00000192863.1	102.302	72.9532	113.761	96.3386	68.4665	119.277	100.774	96.1727	0.998278	-0.00248679
ENSDART00000192872.1	754.037	738.575	706.993	733.202	690.567	714.683	702.189	702.48	0.958099	-0.0617538
ENSDART00000192873.1	21.4857	12.7591	23.5767	19.2739	26.4292	5.8362	24.0579	18.7744	0.974088	-0.0378755
ENSDART00000192879.1	93.2184	83.6042	36.593	71.1385	27.838	81.5137	33.5103	47.6207	0.669408	-0.579042
ENSDART00000192889.1	90.599	82.942	101.36	91.6336	73.0073	27.4163	75.3168	58.5802	0.639287	-0.645464
ENSDART00000192894.1	34.5122	29.4272	29.1183	31.0192	34.0133	19.2425	19.1491	24.135	0.778065	-0.362038
ENSDART00000192896.1	15.8062	28.4576	9.01266	17.7588	15.5048	7.76693	2.60641	8.62603	0.485732	-1.04177
ENSDART00000192897.1	104.328	92.0053	101.858	99.3973	129.081	97.1355	118.244	114.82	1.15517	0.208099
ENSDART00000192901.1	721.548	643.134	676.145	680.276	643.425	672.035	590.614	635.358	0.933971	-0.0985506
ENSDART00000192905.1	117.361	100.415	148.577	122.118	76.3343	105.332	81.7172	87.7945	0.718933	-0.47607
ENSDART00000192908.1	58.692	120.821	117.621	99.0448	110.08	45.0226	62.8429	72.6486	0.733492	-0.447146
ENSDART00000192909.1	15.1775	75.3767	14.7124	35.0888	46.4319	82.1966	12.8093	47.1459	1.34362	0.42612
ENSDART00000192911.1	29.5306	16.8875	21.9009	22.773	28.4075	27.3942	22.4782	26.0933	1.1458	0.196355
ENSDART00000192913.1	161.781	196.326	158.704	172.27	195.223	237.726	163.199	198.716	1.15351	0.206035
ENSDART00000192915.1	621.643	608.927	235.703	488.758	470.778	234.856	6.06983	237.234	0.485382	-1.04281
ENSDART00000192917.1	12.5275	0.440481	12.8238	8.59725	5.18666	5.46678	7.0969	5.91678	0.688218	-0.539063
ENSDART00000192919.1	41.4654	36.2357	42.5939	40.0983	31.0914	19.8242	21.364	24.0932	0.600853	-0.734916
ENSDART00000192920.1	61.3232	69.7648	70.8943	67.3274	141.809	127.161	173.637	147.536	2.19132	1.1318
ENSDART00000192923.1	785.788	687.867	541.459	671.705	1134.57	916.217	1068.87	1039.89	1.54813	0.630526
ENSDART00000192931.1	14.9208	26.1353	4.88479	15.3136	22.059	40.2951	23.5706	28.6416	1.87033	0.903296
ENSDART00000192936.1	246.046	351.872	387.665	328.528	88.1646	274.51	431.244	264.639	0.805531	-0.311988
ENSDART00000192938.1	17.736	24.8733	25.5855	22.7316	12.0359	15.1514	2.89949	10.0289	0.44119	-1.18053
ENSDART00000192943.1	25.5218	24.8512	24.6243	24.9991	15.2533	12.7501	6.40049	11.468	0.458734	-1.12427
ENSDART00000192950.1	83.3976	95.1132	63.3698	80.6268	117.442	71.4911	152.431	113.788	1.41129	0.497017
ENSDART00000192951.1	247.638	258.827	300.571	269.012	332.979	418.802	328.907	360.229	1.33908	0.421244
ENSDART00000192952.1	52.3153	86.4112	36.018	58.2482	33.3991	70.9403	52.6811	52.3402	0.898572	-0.154294
ENSDART00000192954.1	87.5357	38.4297	62.8866	62.9506	107.179	42.8528	320.342	156.791	2.4907	1.31655
ENSDART00000192956.1	184.311	94.9854	121.811	133.702	84.6889	99.1964	45.8933	76.5929	0.57286	-0.803745
ENSDART00000192957.1	4.09941	9.49432	8.23653	7.27675	9.56505	9.56004	17.8417	12.3222	1.69337	0.759899
ENSDART00000192958.1	167.064	72.9245	144.213	128.067	264.294	176.034	185.585	208.637	1.62912	0.704097
ENSDART00000192959.1	612.464	731.562	562.627	635.551	563.966	464.715	674.599	567.76	0.893335	-0.162727
ENSDART00000192969.1	25.0977	19.9612	16.4434	20.5008	24.3882	14.6032	16.365	18.4521	0.90007	-0.151891
ENSDART00000192970.1	110.07	138.312	94.4557	114.279	77.1805	83.0517	64.9824	75.0715	0.656913	-0.606225
ENSDART00000192972.1	25.8367	21.2639	17.5772	21.5593	4.7241	22.9489	22.8322	16.8351	0.780874	-0.356837
ENSDART00000192973.1	235.616	215.909	371.735	274.42	257.011	122.058	78.6827	152.584	0.556024	-0.846782
ENSDART00000192976.1	58.3916	75.9421	78.2568	70.8635	112.972	76.4548	91.2108	93.5457	1.32008	0.400629
ENSDART00000192982.1	883.374	920.257	861.442	888.358	694.652	753.177	503.117	650.315	0.732042	-0.450002
ENSDART00000192985.1	54.4519	45.8808	29.9991	43.4439	27.4783	26.4752	37.4984	30.484	0.701686	-0.511102
ENSDART00000192988.1	1965.96	1796.24	1904.76	1888.99	2053.51	2327.7	2051.04	2144.08	1.13504	0.182748
ENSDART00000192991.1	283.312	273.953	309.086	288.784	282.507	300.473	227.832	270.27	0.935892	-0.0955863
ENSDART00000192992.1	4.07948	39.6649	36.4619	26.7354	49.8952	63.2277	17.1191	43.414	1.62384	0.699408
ENSDART00000192993.1	125.39	131.214	129.545	128.717	125.077	124.825	93.2643	114.389	0.888687	-0.170252
ENSDART00000192994.1	0.157334	89.0866	88.3406	59.1948	146.399	43.1206	49.4477	79.6557	1.34565	0.428306
ENSDART00000192995.1	335.241	373.703	288.436	332.46	315.594	265.785	257.328	279.569	0.84091	-0.249977
ENSDART00000192998.1	533.662	535.532	442.82	504.005	348.444	444.811	340.011	377.755	0.749507	-0.415986
ENSDART00000193001.1	26.2113	23.9238	9.1496	19.7616	10.9226	8.10575	37.8665	18.9649	0.959687	-0.0593639
ENSDART00000193011.1	615.487	734.047	684.633	678.056	700.722	693.976	734.147	709.615	1.04654	0.0656326
ENSDART00000193012.1	198.299	233.343	323.364	251.669	319.042	290.022	263.688	290.918	1.15595	0.209084
ENSDART00000193016.1	519.702	449.672	507.163	492.179	469.633	531.596	566.217	522.482	1.06157	0.0861975
ENSDART00000193017.1	231.974	209.686	211.247	217.636	280.046	160.312	339.847	260.069	1.19497	0.256977
ENSDART00000193018.1	452.533	425.223	479.81	452.522	313.363	430.911	349.187	364.487	0.805457	-0.31212
ENSDART00000193023.1	789.981	527.964	664.567	660.837	598.569	602.252	395.455	532.092	0.805179	-0.312619
ENSDART00000193026.1	144.488	181.933	124.075	150.165	151.936	125.774	140.067	139.259	0.927374	-0.108776
ENSDART00000193030.1	17.7543	12.9226	14.9887	15.2219	22.8703	16.8573	10.0819	16.6032	1.09074	0.12531
ENSDART00000193034.1	2328.17	1215.25	2110.11	1884.51	1074.15	671.141	672.998	806.098	0.427749	-1.22516
ENSDART00000193036.1	54.8426	50.721	55.8269	53.7968	86.655	124.349	89.1493	100.051	1.8598	0.895144
ENSDART00000193038.1	18.7503	12.0875	7.8601	12.8993	5.82354	11.5534	12.5945	9.9905	0.774498	-0.368666
ENSDART00000193043.1	926.316	897.785	900.926	908.342	1014.8	912.946	841.651	923.132	1.01628	0.0233011
ENSDART00000193045.1	23.18	19.6991	17.0975	19.9922	17.1694	17.8778	33.3426	22.7966	1.14028	0.189383
ENSDART00000193046.1	398.704	303.291	192.208	298.068	404.544	446.981	272.515	374.68	1.25703	0.330019
ENSDART00000193050.1	109.902	124.611	122.8	119.104	55.0611	97.6675	45.5616	66.0967	0.554948	-0.849575
ENSDART00000193052.1	26.6494	33.0037	38.1954	32.6161	36.2711	27.176	38.0873	33.8448	1.03767	0.0533485
ENSDART00000193053.1	35.0306	32.7723	29.2362	32.3464	67.4373	36.9693	28.6172	44.3413	1.37083	0.455046
ENSDART00000193054.1	15.4557	40.0436	25.4299	26.9764	139.327	108.351	107.103	118.261	4.38385	2.1322
ENSDART00000193055.1	13.3157	23.8572	21.4125	19.5285	5.08443	10.0179	4.57178	6.55804	0.33582	-1.57424
ENSDART00000193058.1	41.6059	62.4129	69.3548	57.7912	48.5589	71.5547	59.8335	59.9824	1.03792	0.0536886
ENSDART00000193065.1	89.4112	40.2895	61.5544	63.7517	40.7824	33.0845	41.3668	38.4113	0.602513	-0.730935
ENSDART00000193067.1	2543.08	2524.31	2507.87	2525.09	1998.81	2416.38	2097.22	2170.8	0.859695	-0.218104
ENSDART00000193073.1	37.8752	36.3484	13.8963	29.3733	32.2898	18.5239	61.0146	37.2761	1.26905	0.343747
ENSDART00000193081.1	31.5638	26.5538	115.926	58.0146	166.699	80.2329	250.56	165.831	2.85843	1.51522
ENSDART00000193083.1	149.589	114.09	94.8889	119.523	189.587	109.285	167.189	155.354	1.29979	0.378274
ENSDART00000193084.1	266.958	194.906	326.317	262.727	171.138	195.779	205.062	190.66	0.725695	-0.462564
ENSDART00000193086.1	107.764	85.7912	48.4324	80.6625	106.492	127.598	105.008	113.033	1.4013	0.486768
ENSDART00000193087.1	56.996	25.0492	35.922	39.3224	45.1253	62.0136	84.4394	63.8594	1.624	0.699548
ENSDART00000193088.1	164.966	144.376	221.332	176.891	222.419	171.268	203.155	198.947	1.12469	0.169525
ENSDART00000193089.1	356.737	348.78	14.6787	240.065	150.652	207.097	5.95783	121.236	0.505011	-0.985614
ENSDART00000193094.1	521.018	595.804	443.888	520.237	307.176	341.582	299.901	316.22	0.607838	-0.718241
ENSDART00000193099.1	6.9654	12.9325	14.6064	11.5014	3.30942	3.91078	10.3054	5.84186	0.507924	-0.977315
ENSDART00000193104.1	1535.27	1309.14	1188.25	1344.22	928.622	1108.89	837.606	958.374	0.712958	-0.488111
ENSDART00000193109.1	39.6416	50.7655	34.0863	41.4978	10.098	22.717	21.6801	18.165	0.437735	-1.19187
ENSDART00000193110.1	785.04	811.548	814.027	803.538	551.008	691.762	558.286	600.352	0.747136	-0.420557
ENSDART00000193119.1	49.9554	60.7701	83.4747	64.7334	110.183	66.6534	122.707	99.848	1.54245	0.625223
ENSDART00000193120.1	133.304	1.65341854833593e-05	192.72	163.012	61.2393	1.55065477563483e-05	5.52291933124033e-06	61.2393	0.375674	-1.41245
ENSDART00000193121.1	640.712	727.904	625.459	664.692	932.368	473.955	754.427	720.25	1.08359	0.115813
ENSDART00000193122.1	8.54743	15.2244	34.372	19.3813	13.2879	13.0844	6.62292	10.9984	0.567476	-0.817369
ENSDART00000193130.1	309.15	279.013	239.783	275.982	383.673	322.476	258.516	321.555	1.16513	0.220493
ENSDART00000193131.1	26.4937	4.78074	9.39602	13.5568	19.836	9.05791	11.3221	13.4053	0.988827	-0.0162103
ENSDART00000193132.1	93.3782	53.5142	73.2104	73.3676	88.7164	115.04	68.7293	90.8285	1.23799	0.308002
ENSDART00000193136.1	10.5218	19.2132	19.1529	16.296	36.663	17.6571	26.726	27.0153	1.65779	0.729263
ENSDART00000193137.1	15.0638	13.0209	20.515	16.1999	26.4828	20.4668	24.753	23.9009	1.47537	0.561077
ENSDART00000193138.1	36.7769	29.4737	51.3511	39.2006	36.3034	43.2337	46.515	42.0174	1.07186	0.10011
ENSDART00000193140.1	12.2963	9.97852	9.81476	10.6965	19.5433	19.5075	7.43317	15.4946	1.44857	0.534629
ENSDART00000193141.1	537.984	403.165	505.526	482.225	459.333	431.623	608.42	499.792	1.03643	0.0516206
ENSDART00000193142.1	36.2793	20.0857	37.7223	31.3625	49.2965	45.3999	39.8871	44.8612	1.43041	0.516429
ENSDART00000193144.1	586.606	424.302	476.88	495.929	493.622	378.428	398.067	423.372	0.853694	-0.228208
ENSDART00000193149.1	81.7567	79.447	59.4036	73.5357	12.6587	41.616	13.649	22.6412	0.307894	-1.69949
ENSDART00000193152.1	1.55959569902173e-07	99.0339	0.404106	49.719	10.633	34.7473	62.1139	35.8314	0.720678	-0.472574
ENSDART00000193153.1	24.4316	17.8913	27.3389	23.2206	20.4346	15.4184	19.977	18.61	0.801444	-0.319326
ENSDART00000193154.1	50.9948	76.7475	34.6045	54.1156	46.4092	9.62634	13.8555	23.297	0.430505	-1.2159
ENSDART00000193161.1	180.132	133.637	125.054	146.274	261.068	221.818	238.791	240.559	1.64458	0.717716
ENSDART00000193162.1	9.9868	11.9286	11.7768	11.2307	5.08443	6.37503	6.40049	5.95332	0.530091	-0.915688
ENSDART00000193163.1	16.7537	39.003	32.8595	29.5387	36.652	0	28.9946	21.8822	0.740798	-0.432849
ENSDART00000193167.1	7.78412	7.9542	8.58509	8.1078	13.3304	8.23138	24.0446	15.2021	1.875	0.906888
ENSDART00000193169.1	182.372	207.934	192.259	194.188	214.237	145.264	222.549	194.017	0.999118	-0.00127276
ENSDART00000193175.1	168.474	203.223	179.6	183.766	245.007	138.091	134.334	172.477	0.938572	-0.09146
ENSDART00000193176.1	200.288	183.622	191.547	191.819	151.175	217.938	148.704	172.606	0.899837	-0.152264
ENSDART00000193177.1	24.6367	30.798	8.81353	21.4161	14.3553	20.3827	7.15563	13.9645	0.652058	-0.616928
ENSDART00000193180.1	525.948	460.03	491.479	492.485	574.01	440.919	446.562	487.164	0.989194	-0.0156745
ENSDART00000193182.1	29.9604	27.8334	17.13	24.9746	27.4559	18.2144	21.9445	22.5383	0.902449	-0.148083
ENSDART00000193184.1	650.967	804.038	615.317	690.107	730.168	841.832	711.346	761.115	1.10289	0.141293
ENSDART00000193188.1	18.864	17.8929	28.9068	21.8879	5.08443	19.1251	17.3728	13.8608	0.633262	-0.659126
ENSDART00000193189.1	505.452	612.054	460.497	526.001	279.108	396.453	244.025	306.529	0.582754	-0.779042
ENSDART00000193192.1	211.849	316.068	165.997	231.305	169.923	231.803	174.487	192.071	0.830381	-0.268154
ENSDART00000193193.1	204.35	174.867	194.005	191.074	96.0304	174.596	139.213	136.613	0.714973	-0.484039
ENSDART00000193197.1	184.483	153.023	168.572	168.693	190.697	90.3689	68.283	116.45	0.690308	-0.534689
ENSDART00000193204.1	468.109	528.009	410.008	468.709	391.367	331.197	364.791	362.452	0.773298	-0.370903
ENSDART00000193205.1	105.593	140.302	94.1361	113.344	101.601	77.2491	92.5211	90.457	0.798077	-0.3254
ENSDART00000193206.1	93.5341	112.934	91.7842	99.4174	120.138	107.526	127.019	118.228	1.1892	0.249997
ENSDART00000193207.1	639.21	580.854	474.117	564.727	464.074	546.744	395.684	468.834	0.830195	-0.268477
ENSDART00000193211.1	45.6065	32.8998	52.5812	43.6958	52.049	44.7544	42.2011	46.3349	1.0604	0.0846021
ENSDART00000193212.1	1220.41	1375.3	1180.41	1258.71	1116.59	1204.81	1137.46	1152.95	0.915983	-0.126607
ENSDART00000193213.1	169.597	115.592	104.949	130.046	113.026	86.9852	76.8617	92.291	0.709679	-0.494762
ENSDART00000193214.1	0.000132219	440.506	11.9537	150.82	63.94	26.7597	105.081	65.2601	0.432703	-1.20855
ENSDART00000193219.1	138.781	40.529	83.9545	87.7547	15.2155	53.8326	74.2716	47.7732	0.544395	-0.877275
ENSDART00000193221.1	15.2635	10.6722	28.7722	18.236	8.92103	21.7696	14.9656	15.2187	0.834545	-0.260938
ENSDART00000193223.1	59.8197	93.07	170.268	107.719	66.6436	130.794	32.256	76.5646	0.71078	-0.492525
ENSDART00000193226.1	357.963	257.012	261.31	292.095	228.413	60.0714	336.916	208.467	0.713694	-0.486622
ENSDART00000193228.1	3.04002	13.5408	14.6311	10.404	19.3841	7.21292	14.9366	13.8446	1.3307	0.412183
ENSDART00000193233.1	24.2013	34.4815	8.68588	22.4562	3.70839	13.3069	61.2994	26.1049	1.16248	0.217205
ENSDART00000193234.1	52.9221	93.0535	118.408	88.128	268.686	244.128	249.28	254.031	2.88253	1.52733
ENSDART00000193236.1	206.316	192.127	178.991	192.478	179.444	153.543	157.147	163.378	0.848813	-0.236481
ENSDART00000193242.1	596.086	618.02	581.092	598.399	570.114	535.048	454.204	519.789	0.868632	-0.203183
ENSDART00000193248.1	307.332	248.974	256.724	271.01	255.189	225.432	194.555	225.059	0.830444	-0.268046
ENSDART00000193251.1	2.02069	0.00183588	0.0097516	0.677426	411.601	179.427	95.9095	228.979	338.014	8.40094
ENSDART00000193252.1	890.105	974.3	909.497	924.634	745.348	961.507	956.893	887.916	0.960289	-0.058459
ENSDART00000193254.1	392.474	291.362	334.938	339.591	346.792	436.024	285.562	356.126	1.04869	0.068589
ENSDART00000193255.1	707.592	633.581	635.122	658.765	608.631	602.644	391.201	534.159	0.810849	-0.302495
ENSDART00000193256.1	87.15	62.4531	70.2644	73.2892	51.1243	50.9889	40.8817	47.6649	0.650368	-0.620672
ENSDART00000193258.1	2925.01	2987.44	2977.75	2963.4	1929.56	2460.67	1645.43	2011.89	0.678912	-0.558704
ENSDART00000193260.1	33.2893	27.5001	23.0549	27.9481	28.7742	22.768	27.8907	26.4776	0.947386	-0.077976
ENSDART00000193261.1	172.984	193.645	129.287	165.306	100.317	135.327	129.972	121.872	0.737253	-0.439768
ENSDART00000193262.1	354.406	365.919	281.879	334.068	232.21	223.831	210.082	222.041	0.664658	-0.589316
ENSDART00000193264.1	1368.31	1391.14	1320.19	1359.88	1838.62	1603.73	1411.98	1618.11	1.18989	0.250831
ENSDART00000193267.1	63.4642	83.7562	78.946	75.3888	67.9128	56.5619	50.5476	58.3408	0.773865	-0.369846
ENSDART00000193273.1	7765.59	7622.48	7146.69	7511.58	6070.08	6320.59	7776.32	6722.33	0.894929	-0.160156
ENSDART00000193276.1	1807.88	1630.34	1718.58	1718.93	1290.44	1744.83	1210.02	1415.1	0.823242	-0.280612
ENSDART00000193278.1	41.5421	59.8051	83.8684	61.7385	178.974	184.954	182.091	182.006	2.94802	1.55975
ENSDART00000193284.1	273.258	342.998	206.965	274.407	276.868	338.163	179.744	264.925	0.965447	-0.0507311
ENSDART00000193287.1	428.197	503.14	410.524	447.287	405.133	414.425	310.496	376.685	0.842155	-0.247842
ENSDART00000193288.1	106.526	99.4049	89.9323	98.621	116.942	154.822	148.126	139.963	1.4192	0.505081
ENSDART00000193289.1	34.6934	19.6391	21.2961	25.2095	36.5918	41.5996	46.3771	41.5228	1.64711	0.719937
ENSDART00000193291.1	169.531	158.258	205.254	177.681	135.012	124.343	89.9021	116.419	0.655215	-0.609961
ENSDART00000193293.1	71.7864	35.7098	36.1516	47.8826	55.1681	44.2874	55.2672	51.5742	1.0771	0.107149
ENSDART00000193297.1	93.9177	60.8413	30.1157	61.6249	65.8845	42.5643	56.9622	55.137	0.894719	-0.160493
ENSDART00000193305.1	175.351	211.939	306.052	231.114	203.627	265.842	399.716	289.728	1.25362	0.326095
ENSDART00000193306.1	615.29	547.218	511.116	557.875	646.596	522.705	490.191	553.164	0.991556	-0.0122341
ENSDART00000193307.1	23.3025	15.9048	35.3305	24.846	108.807	121.126	142.64	124.191	4.99843	2.32147
ENSDART00000193311.1	11.3775	8.70343	14.6934	11.5915	8.33863	12.1839	6.70646	9.07634	0.783019	-0.35288
ENSDART00000193312.1	80.9566	132.037	150.994	121.329	117.935	108.974	94.8519	107.254	0.88399	-0.177899
ENSDART00000193314.1	287.112	13.3165	10.0249	103.484	11.3306	237.069	354.717	201.039	1.9427	0.958062
ENSDART00000193317.1	78.9288	120.768	103.986	101.228	126.876	124.347	118.184	123.135	1.21642	0.282641
ENSDART00000193320.1	55.943	48.1577	56.4494	53.5167	49.9434	35.3769	79.654	54.9914	1.02756	0.0392184
ENSDART00000193324.1	6.44527	3.83722	5.17453	5.15234	7.87887	5.95811	11.4154	8.41746	1.63372	0.708158
ENSDART00000193328.1	11.2946	8.44941	2.88376	7.54258	8.09974	8.53516	15.083	10.5726	1.40173	0.487207
ENSDART00000193329.1	932.198	919.098	877.052	909.449	585.181	612.839	632.026	610.016	0.670753	-0.576147
ENSDART00000193330.1	38.5318	26.1372	46.4457	37.0382	48.5177	36.9249	48.9966	44.8131	1.20991	0.274904
ENSDART00000193331.1	33.4094	21.357	20.734	25.1668	26.6802	21.6039	21.9823	23.4221	0.930675	-0.103651
ENSDART00000193335.1	17.5449	3.50441	10.8006	10.6166	7.73498	4.51923	11.8761	8.04344	0.757627	-0.400441
ENSDART00000193336.1	144.119	148.875	151.567	148.187	118.712	151.752	88.5478	119.671	0.807565	-0.308349
ENSDART00000193338.1	183.062	0.871331	109.362	97.7653	59.2675	110.718	133.372	101.119	1.03431	0.0486627
ENSDART00000193340.1	8.87716	9.94049	10.7062	9.84129	6.10132	6.37503	10.0579	7.51142	0.763256	-0.389762
ENSDART00000193341.1	1495.68	1622.23	1540.46	1552.79	1452.27	1200.27	1190.19	1280.91	0.824911	-0.27769
ENSDART00000193342.1	35.5086	23.8572	17.13	25.4986	32.5404	22.768	41.146	32.1515	1.26091	0.334466
ENSDART00000193346.1	71.8219	92.4933	22.8912	62.4021	19.5138	51.6526	33.9703	35.0456	0.561609	-0.832363
ENSDART00000193349.1	2621.92	2541.93	2435.51	2533.12	2124.32	1886.58	2195.21	2068.7	0.816663	-0.292188
ENSDART00000193350.1	10.3263	5.51567	18.2772	11.3731	3.35212	2.19576	19.4412	8.32968	0.732404	-0.449288
ENSDART00000193352.1	9.9868	27.8334	10.7062	16.1755	7.11821	10.0179	7.31485	8.15032	0.503869	-0.988879
ENSDART00000193353.1	17.4387	22.9866	19.7988	20.0747	63.2307	45.8937	19.1549	42.7598	2.13003	1.09087
ENSDART00000193355.1	4898.22	4842.51	4874.05	4871.59	4736.46	4642.39	3888.55	4422.47	0.907807	-0.139542
ENSDART00000193358.1	72.379	46.2226	36.1225	51.5747	27.6475	35.0459	22.7389	28.4774	0.552158	-0.856846
ENSDART00000193362.1	152.555	111.443	110.274	124.757	201.293	225.528	309.034	245.285	1.96609	0.975332
ENSDART00000193365.1	27.0161	31.7484	32.1042	30.2896	99.7167	66.3042	74.6899	80.2369	2.64899	1.40544
ENSDART00000193368.1	655.902	535.02	715.731	635.551	735.43	836.382	605.671	725.828	1.14204	0.191619
ENSDART00000193371.1	129.32	235.423	210.235	191.659	311.267	290.004	275.136	292.136	1.52425	0.608095
ENSDART00000193375.1	17.9414	22.1663	16.4592	18.8556	26.8257	17.0946	16.782	20.2341	1.07311	0.101793
ENSDART00000193376.1	81.2903	38.7835	52.73	57.6013	20.3971	24.5894	25.602	23.5295	0.408489	-1.29163
ENSDART00000193380.1	918.421	949.734	966.511	944.889	894.268	813.76	930.172	879.4	0.930692	-0.103625
ENSDART00000193381.1	709.185	673.311	656.791	679.763	618.55	784.375	674.641	692.522	1.01877	0.0268291
ENSDART00000193382.1	59.7705	60.1656	86.7329	68.8897	3.62553	39.0624	42.2822	28.3234	0.411141	-1.28229
ENSDART00000193386.1	832.251	1122.32	1103.22	1019.26	774.746	1242.85	1369.21	1128.93	1.1076	0.147435
ENSDART00000193392.1	189.244	142.883	177.183	169.77	216.922	169.771	136.094	174.262	1.02646	0.0376781
ENSDART00000193394.1	576.543	594.239	510.082	560.288	400.724	486.403	413.02	433.383	0.7735	-0.370528
ENSDART00000193396.1	250.13	238.627	114.988	201.248	54.2226	85.3711	5.19653	48.2634	0.23982	-2.05998
ENSDART00000193397.1	249.324	274.478	266.836	263.546	231.2	225.153	182.09	212.814	0.807502	-0.308461
ENSDART00000193399.1	41.4281	43.7637	28.0396	37.7438	27.5693	37.2112	54.6638	39.8148	1.05487	0.0770652
ENSDART00000193402.1	11.2543	10.2292	8.75823	10.0806	8.36021	8.36084	5.60308	7.44138	0.73819	-0.437936
ENSDART00000193403.1	38.2918	57.1613	59.0754	51.5095	34.183	55.9137	85.7158	58.6042	1.13774	0.186165
ENSDART00000193405.1	7.12293	11.5052	5.99244	8.20686	11.4974	5.03861	10.0273	8.85446	1.07891	0.109574
ENSDART00000193406.1	22.4582	28.3601	26.0516	25.6233	10.3717	25.85	20.7078	18.9765	0.740595	-0.433242
ENSDART00000193407.1	12.6788	12.1566	44.9039	23.2464	23.0695	12.4753	80.1839	38.5762	1.65945	0.730704
ENSDART00000193409.1	609.133	661.255	689.114	653.167	544.411	497.941	513.084	518.479	0.793792	-0.333168
ENSDART00000193411.1	21.6777	7.0992	5.47621	11.4177	6.49512	8.7036	5.71282	6.97051	0.610501	-0.711934
ENSDART00000193413.1	30.4931	37.7496	54.3614	40.868	92.76	96.4517	78.4804	89.2307	2.18339	1.12657
ENSDART00000193414.1	4087.02	3688.24	4117.66	3964.31	3724.13	2279.29	3310.24	3104.55	0.783126	-0.352684
ENSDART00000193419.1	20.0971	10.8158	15.0331	15.3153	10.1814	18.4996	2.74274	10.4746	0.683927	-0.548086
ENSDART00000193420.1	745.415	746.158	670.74	720.771	603.205	637.73	422.069	554.335	0.769086	-0.378783
ENSDART00000193421.1	6.83104	21.0082	24.6974	17.5122	4.03957	14.5072	9.33262	9.29313	0.530665	-0.914127
ENSDART00000193422.1	16.4399	18.7671	39.5865	24.9312	13.6479	13.1555	12.7613	13.1882	0.528986	-0.918699
ENSDART00000193424.1	16.6447	14.9107	19.2712	16.9422	24.4053	26.4108	20.1158	23.644	1.39557	0.480852
ENSDART00000193430.1	37.7783	6.97843	28.7689	24.5085	93.2958	34.5857	8.3747	45.4187	1.85318	0.890002
ENSDART00000193431.1	570.916	622.632	542.858	578.802	479.913	420.405	325.179	408.499	0.705766	-0.502738
ENSDART00000193434.1	1173.17	1138.9	1020.9	1110.99	1042.15	1016.76	1103.28	1054.06	0.948757	-0.0758888
ENSDART00000193435.1	138.016	138.713	128.715	135.148	97.0035	102.893	75.2432	91.7132	0.678614	-0.559337
ENSDART00000193437.1	19.8722	20.1404	36.3512	25.4546	32.9749	22.4237	51.2607	35.5531	1.39673	0.482049
ENSDART00000193440.1	3.95788	4.77605	30.1788	12.9709	12.3157	14.504	1.38104	9.40025	0.724718	-0.464508
ENSDART00000193444.1	26.0284	61.9096	33.1598	40.3659	194.671	125.928	233.469	184.69	4.57538	2.19389
ENSDART00000193450.1	400.163	416.081	525.97	447.405	525.636	310.19	314.544	383.456	0.857069	-0.222517
ENSDART00000193452.1	977.64	938.042	949.537	955.073	895.285	725.183	898.592	839.687	0.879186	-0.18576
ENSDART00000193453.1	42.471	16.6181	39.9457	33.0116	25.5845	24.7417	21.9972	24.1078	0.730282	-0.453474
ENSDART00000193455.1	941.846	851.43	881.799	891.692	733.569	735.029	583.894	684.164	0.767265	-0.382203
ENSDART00000193456.1	59.1045	53.1422	38.9242	50.3903	40.8928	63.0134	25.0173	42.9745	0.852833	-0.229664
ENSDART00000193457.1	74.5298	75.2188	78.4936	76.0808	61.6934	57.2592	62.4589	60.4705	0.79482	-0.3313
ENSDART00000193460.1	38.0121	49.3277	70.7355	52.6918	25.7867	14.2977	71.747	37.2771	0.707456	-0.499287
ENSDART00000193462.1	416.004	233.055	241.922	296.994	273.688	109.907	458.266	280.62	0.94487	-0.0818127
ENSDART00000193464.1	274.888	313.893	298.331	295.704	193.513	211.887	164.613	190.004	0.642548	-0.638124
ENSDART00000193470.1	333.151	247.964	310.482	297.199	448.233	398.064	578.458	474.918	1.59798	0.676249
ENSDART00000193474.1	28.5277	8.04255	7.89131	14.8205	13.2672	2.67972	2.42087	6.12258	0.413116	-1.27538
ENSDART00000193475.1	23.3025	26.8393	4.28249	18.1414	9.15198	35.518	10.9723	18.5474	1.02238	0.031929
ENSDART00000193477.1	186.065	116.366	155.822	152.751	223.853	121.859	175.539	173.75	1.13747	0.185834
ENSDART00000193480.1	122	112.993	111.093	115.362	156.554	119.52	134.854	136.976	1.18736	0.247756
ENSDART00000193482.1	122.871	187.988	117.297	142.719	128.02	19.5794	95.4422	81.0138	0.567646	-0.816936
ENSDART00000193488.1	83.1924	114.653	85.4681	94.4378	35.5807	33.8514	78.9131	49.4484	0.523608	-0.933441
ENSDART00000193491.1	224.934	240.947	179.083	214.988	126.966	190.279	185.69	167.645	0.779787	-0.358848
ENSDART00000193492.1	37.336	95.2925	73.4434	68.6906	119.69	117.959	120.381	119.343	1.7374	0.796931
ENSDART00000193494.1	147.303	126.202	142.494	138.666	168.626	167.665	168.659	168.317	1.21383	0.279563
ENSDART00000193495.1	21.651	34.2149	37.8583	31.2414	15.6578	71.6016	37.0901	41.4498	1.32676	0.407906
ENSDART00000193498.1	14.4254	10.9345	10.7062	12.022	22.3715	17.3036	10.0579	16.5777	1.37894	0.46356
ENSDART00000193500.1	12.9324	3.9762	8.10085	8.3365	8.68757	8.2908	11.573	9.51712	1.14162	0.191084
ENSDART00000193503.1	12.7056	14.6086	9.18583	12.1667	21.754	21.1499	28.0239	23.6426	1.94323	0.958455
ENSDART00000193511.1	1192.5	1127.61	1100.6	1140.23	968.832	1007.68	1005.44	993.985	0.871737	-0.198035
ENSDART00000193513.1	326.914	339.472	399.932	355.439	316.095	295.375	218.538	276.669	0.778387	-0.361441
ENSDART00000193516.1	12.1273	2.83648	6.74741	7.23707	16.4831	24.5561	27.0871	22.7088	3.13784	1.64977
ENSDART00000193517.1	211.546	197.553	281.006	230.035	155.6	149.669	126.304	143.858	0.625372	-0.677214
ENSDART00000193520.1	160.719	249.697	165.655	192.024	176.123	208.789	238.317	207.743	1.08186	0.113514
ENSDART00000193521.1	43.6386	42.1354	56.5106	47.4282	51.4226	46.0771	47.8184	48.4394	1.02132	0.0304352
ENSDART00000193523.1	539.435	481.609	634.884	551.976	566.514	286.296	444.391	432.401	0.783369	-0.352237
ENSDART00000193524.1	31.9202	22.8666	43.551	32.7792	63.8273	40.4867	45.9449	50.0863	1.52799	0.611633
ENSDART00000193531.1	84.7571	105.926	104.291	98.3247	95.8241	89.7234	93.1669	92.9048	0.944877	-0.0818013
ENSDART00000193532.1	96.8007	54.389	54.7928	68.6608	169.132	34.4062	132.413	111.984	1.63097	0.705729
ENSDART00000193537.1	113.276	101.935	146.8	120.67	111.773	141.803	260.285	171.287	1.41946	0.505345
ENSDART00000193538.1	2721.29	2316.78	2673.87	2570.65	2401.69	2551.19	2220.3	2391.06	0.93014	-0.104481
ENSDART00000193540.1	18.1701	9.36734	19.6136	15.717	25.3624	16.3171	20.5844	20.7546	1.32052	0.401106
ENSDART00000193541.1	22.8537	49.0452	44.7393	38.8794	35.591	29.2862	40.4884	35.1219	0.903355	-0.146635
ENSDART00000193542.1	49.51	25.2044	49.2881	41.3342	34.5708	30.813	59.9329	41.7722	1.0106	0.0152096
ENSDART00000193543.1	709.133	765.641	668.152	714.309	559.666	629.599	485.25	558.172	0.781415	-0.355839
ENSDART00000193550.1	31.5129	10.2175	2.56864	14.7664	6.64313	15.1319	25.2909	15.6886	1.06246	0.0874049
ENSDART00000193558.1	906.667	958.601	263.315	709.527	608.017	705.05	759.803	690.957	0.973826	-0.0382635
ENSDART00000193563.1	16.0898	15.9048	25.6949	19.2299	29.9982	21.4019	21.4874	24.2958	1.26344	0.337359
ENSDART00000193566.1	625.927	607.931	483.825	572.561	607.021	403.747	310.249	440.339	0.76907	-0.378814
ENSDART00000193567.1	93.2102	139.167	118.839	117.072	264.391	234.055	182.871	227.105	1.93988	0.955966
ENSDART00000193569.1	503.862	458.055	411.335	457.75	348.412	408.883	256.805	338.033	0.738467	-0.437395
ENSDART00000193570.1	9.9868	15.9048	9.6356	11.8424	24.4053	6.37503	13.7153	14.8319	1.25244	0.324741
ENSDART00000193572.1	7.11086	11.564	8.4124	9.02907	12.7509	3.94891	18.5149	11.7382	1.30005	0.378567
ENSDART00000193574.1	538.72	515.505	519.176	524.467	398.287	410.484	323.995	377.589	0.719947	-0.474037
ENSDART00000193575.1	191.185	185.332	158.324	178.28	171.604	193.391	178.219	181.071	1.01565	0.0224076
ENSDART00000193576.1	558.212	512.111	530.662	533.662	830.069	630.056	732.715	730.947	1.36968	0.453841
ENSDART00000193578.1	2570.85	1790.15	3889.55	2750.18	3882.91	1881.44	1884.04	2549.46	0.927017	-0.109333
ENSDART00000193581.1	111.175	118.365	105.604	111.715	71.7154	79.0768	56.3998	69.064	0.618218	-0.693813
ENSDART00000193583.1	294.6	324.336	248.896	289.277	356.668	403.625	249.652	336.649	1.16376	0.21879
ENSDART00000193585.1	103.271	89.9428	69.5006	87.5716	23.5612	58.5943	49.5768	43.9107	0.501427	-0.995888
ENSDART00000193586.1	497.285	474.889	735.333	569.169	1107.11	1000.86	1245.67	1117.88	1.96405	0.973833
ENSDART00000193590.1	39.8521	38.5566	31.5385	36.6491	23.3386	29.3567	22.3556	25.0169	0.682607	-0.550872
ENSDART00000193592.1	110.349	84.9211	87.1887	94.1529	143.138	133.435	34.5554	103.709	1.1015	0.13947
ENSDART00000193594.1	12.2061	8.94644	8.56498	9.90584	5.08443	5.46431	10.0579	6.86889	0.693418	-0.528203
ENSDART00000193596.1	126.12	150.482	133.296	136.633	123.414	129.189	139.189	130.598	0.955829	-0.065176
ENSDART00000193597.1	195.801	273.314	209.997	226.371	181.342	242.643	163.231	195.738	0.864681	-0.20976
ENSDART00000193598.1	170.758	196.702	208.806	192.088	173.729	198.359	140.124	170.737	0.888848	-0.169992
ENSDART00000193599.1	88.7716	93.9376	93.1442	91.9511	138.297	122.492	125.267	128.685	1.39949	0.484905
ENSDART00000193601.1	18.864	26.8393	10.7062	18.8032	9.15198	8.19647	10.9723	9.44024	0.502056	-0.99408
ENSDART00000193602.1	104.101	48.26	139.558	97.3063	18.8508	36.0933	111.354	55.4327	0.569673	-0.811795
ENSDART00000193603.1	544.459	572.135	478.183	531.593	401.428	437.394	431.93	423.584	0.79682	-0.327674
ENSDART00000193605.1	626.277	570.257	744.521	647.018	477.667	541.447	454.976	491.363	0.759428	-0.397016
ENSDART00000193606.1	403.958	424.921	307.435	378.771	309.792	308.509	233.983	284.095	0.750043	-0.414954
ENSDART00000193607.1	115.765	74.4185	70.0769	86.7534	192.729	53.1796	226.473	157.46	1.81503	0.859997
ENSDART00000193610.1	258.51	246.924	272.152	259.195	230.692	300.768	306.011	279.157	1.07701	0.107037
ENSDART00000193612.1	95.8941	80.4496	68.2578	81.5338	40.2586	82.077	71.1612	64.4989	0.79107	-0.338124
ENSDART00000193615.1	12.2061	7.95239	6.42374	8.86074	11.1858	3.64287	15.544	10.1242	1.14259	0.192313
ENSDART00000193616.1	116.736	121.73	113.87	117.445	105.957	117.861	96.6918	106.837	0.909672	-0.136582
ENSDART00000193618.1	401.691	391.655	407.907	400.418	280.661	345.162	237.733	287.852	0.718879	-0.47618
ENSDART00000193622.1	2825.52	2765.1	3051.11	2880.58	3075.52	2370.08	3082.18	2842.59	0.986814	-0.0191503
ENSDART00000193624.1	2005.49	1902.8	1990	1966.1	1517.7	1745.94	1473.39	1579.01	0.80312	-0.316312
ENSDART00000193626.1	55.2125	43.6816	51.7346	50.2096	11.1858	13.6608	23.1274	15.9913	0.318491	-1.65068
ENSDART00000193627.1	259.054	252.488	288.206	266.583	288.077	256.372	283.868	276.106	1.03572	0.0506362
ENSDART00000193630.1	246.581	107.703	127.596	160.627	149.765	131.927	123.187	134.96	0.840209	-0.25118
ENSDART00000193633.1	34.7822	27.0459	14.2455	25.3578	10.8669	11.4188	32.1316	18.1391	0.715326	-0.483327
ENSDART00000193640.1	95.8857	83.6375	107.906	95.8096	95.2088	83.3875	58.2299	78.9421	0.823947	-0.279376
ENSDART00000193643.1	30.4845	12.6768	17.5357	20.2323	63.4198	38.5541	37.228	46.4006	2.29339	1.19748
ENSDART00000193645.1	39.6782	12.1243	2.41852	18.0737	23.2541	1.55622	54.8822	26.5642	1.46977	0.555594
ENSDART00000193647.1	566.581	507.025	384.624	486.077	431.341	465.365	375.64	424.115	0.872527	-0.196728
ENSDART00000193648.1	396.376	420.217	344.429	387.007	298.562	345.091	244.718	296.124	0.765163	-0.386162
ENSDART00000193649.1	669.533	152.236	275.529	365.766	1140	284.894	1143.59	856.162	2.34073	1.22696
ENSDART00000193650.1	9.77617	4.76016	15.0937	9.87667	7.61559	6.07913	4.30379	5.9995	0.607442	-0.719181
ENSDART00000193652.1	49.51	25.2044	49.2881	41.3342	34.5708	30.813	59.9329	41.7722	1.0106	0.0152096
ENSDART00000193654.1	12.1373	5.86145	9.89	9.29624	6.44156	4.56155	8.38661	6.46324	0.695253	-0.52439
ENSDART00000193661.1	239.187	284.015	236.708	253.303	131.961	238.496	159.156	176.538	0.696942	-0.520889
ENSDART00000193663.1	242.241	189.121	283.121	238.161	661.186	517.382	822.796	667.121	2.80113	1.48601
ENSDART00000193667.1	43.1144	36.1958	25.3348	34.8817	21.1383	30.4994	22.6617	24.7665	0.710015	-0.494079
ENSDART00000193671.1	905.366	868.895	819.833	864.698	624.613	774.008	591.275	663.299	0.767087	-0.382537
ENSDART00000193675.1	10.746	51.3709	18.5939	26.9036	21.7378	13.7151	25.4832	20.312	0.754994	-0.405464
ENSDART00000193677.1	26.1497	11.3806	7.08621	14.8722	3.93191	2.94461	18.7396	8.5387	0.574139	-0.800528
ENSDART00000193678.1	76.5087	75.7986	76.7277	76.345	87.6657	89.4472	92.1759	89.7629	1.17575	0.233586
ENSDART00000193683.1	55.943	48.1577	56.4494	53.5167	49.9434	35.3769	79.654	54.9914	1.02756	0.0392184
ENSDART00000193687.1	364.659	356.806	323.614	348.36	374.361	393.112	390.283	385.919	1.10782	0.14772
ENSDART00000193692.1	41.8426	23.4742	34.7108	33.3425	14.3897	35.19	42.603	30.7276	0.921573	-0.11783
ENSDART00000193693.1	42.9301	26.1336	46.9769	38.6802	32.7508	25.3017	38.9172	32.3233	0.835653	-0.259024
ENSDART00000193696.1	15.4885	30.257	25.4969	23.7474	29.7751	22.4495	8.78572	20.3368	0.856378	-0.223681
ENSDART00000193702.1	879.593	804.859	800.144	828.198	683.635	608.047	766.562	686.081	0.828402	-0.271597
ENSDART00000193703.1	193.078	162.03	211.983	189.03	198.293	153.911	213.045	188.416	0.996752	-0.00469411
ENSDART00000193707.1	121.82	156.516	103.818	127.385	116.332	61.4563	98.863	92.217	0.723926	-0.466085
ENSDART00000193713.1	132.716	116.307	110.306	119.776	110.025	85.147	77.9299	91.0341	0.760034	-0.395864
ENSDART00000193714.1	47.4991	53.6668	110.428	70.5312	131.134	53.8482	145.004	109.996	1.55953	0.641111
ENSDART00000193715.1	183.967	109.753	178.324	157.348	59.3508	6.38931	43.7266	36.4889	0.231899	-2.10843
ENSDART00000193717.1	71.0173	59.1459	62.6314	64.2649	81.8594	91.5272	74.0628	82.4831	1.28349	0.360069
ENSDART00000193718.1	435.009	384.841	333.249	384.367	412.146	364.981	372.187	383.105	0.996716	-0.00474492
ENSDART00000193726.1	185.152	154.74	158.577	166.156	49.5979	13.3864	47.6789	36.8877	0.222006	-2.17133
ENSDART00000193727.1	32.1797	20.875	22.4831	25.1793	12.2026	13.6608	12.801	12.8881	0.511855	-0.966193
ENSDART00000193732.1	58.4045	61.5751	106.473	75.4844	100.114	54.2313	75.7821	76.7092	1.01623	0.023221
ENSDART00000193733.1	687.482	554.149	668.573	636.735	465.299	492.082	483.676	480.352	0.754399	-0.4066
ENSDART00000193734.1	16.6447	10.9345	22.4831	16.6874	13.2195	20.9465	12.801	15.6557	0.938172	-0.0920756
ENSDART00000193735.1	1215.41	1354.03	1117.66	1229.03	1086.36	1298.51	1220.48	1201.79	0.977829	-0.0323462
ENSDART00000193737.1	31.0735	138.662	46.8866	72.2075	77.8442	67.9555	149.122	98.3074	1.36146	0.445151
ENSDART00000193741.1	23.2321	15.032	23.5843	20.6161	95.1447	29.3557	113.209	79.2363	3.84341	1.94239
ENSDART00000193742.1	6.15759	6.08014	3.8651	5.36761	4.55433	14.0079	10.7423	9.7682	1.81984	0.863812
ENSDART00000193743.1	1311.51	1294.87	1236.54	1280.97	884.487	1184.36	788.626	952.49	0.743569	-0.427462
ENSDART00000193745.1	56.2001	32.6445	36.4159	41.7535	9.50025	51.0497	13.7333	24.7611	0.59303	-0.753823
ENSDART00000193749.1	309.68	294.245	315.925	306.617	348.229	330.245	271.761	316.745	1.03303	0.0468867
ENSDART00000193755.1	362.911	385.723	155.261	301.299	169.686	125.532	187.427	160.882	0.533961	-0.905194
ENSDART00000193757.1	15.3374	10.1762	23.1315	16.2151	10.2263	10.6403	7.93233	9.59963	0.59202	-0.756283
ENSDART00000193761.1	69.9076	69.5834	51.3899	63.627	67.1145	84.6968	59.4331	70.4148	1.10668	0.146241
ENSDART00000193762.1	88.7716	79.5239	104.921	91.0722	81.3509	68.3039	81.3777	77.0108	0.845602	-0.241949
ENSDART00000193765.1	20.0667	27.335	56.4831	34.6283	6.26533	6.95978	24.9308	12.7186	0.367291	-1.44501
ENSDART00000193766.1	72.9873	67.1811	45.2411	61.8031	15.4779	56.5121	60.808	44.266	0.716242	-0.48148
ENSDART00000193767.1	392.42	409.353	422.752	408.175	349.333	263.167	197.154	269.884	0.661197	-0.596847
ENSDART00000193770.1	349.35	208.391	267.713	275.151	140.636	236.873	239.307	205.605	0.747246	-0.420345
ENSDART00000193771.1	18.4523	4.44543	18.2748	13.7242	22.0912	24.8152	21.6651	22.8571	1.66547	0.735926
ENSDART00000193772.1	238.472	165.144	297.136	233.584	797.335	260.068	534.525	530.642	2.27174	1.1838
ENSDART00000193777.1	10.1845	8.8642	10.8164	9.95504	3.10747	2.4146	19.1087	8.21026	0.824734	-0.278
ENSDART00000193778.1	287.441	156.696	154.536	199.558	131.564	199.05	187.836	172.817	0.865999	-0.207563
ENSDART00000193784.1	8.03598	6.471	5.07842	6.52846	8.17971	4.57662	8.39727	7.0512	1.08007	0.111125
ENSDART00000193785.1	339.107	274.917	317.388	310.471	237.881	232.764	213.362	228.002	0.734377	-0.445408
ENSDART00000193786.1	1110.1	1061.49	1515.51	1229.03	1632.51	1503.82	1711.49	1615.94	1.31481	0.394852
ENSDART00000193791.1	14.5829	18.3108	26.0462	19.6466	38.9299	47.1897	47.5037	44.5411	2.26711	1.18086
ENSDART00000193792.1	322.643	408.591	342.309	357.848	227.818	373.299	275.76	292.293	0.816807	-0.291932
ENSDART00000193796.1	25.5951	24.846	35.8806	28.7739	62.2579	17.1919	9.37825	29.6093	1.02903	0.0412906
ENSDART00000193802.1	237.474	266.536	162.401	222.137	202.01	246.889	335.714	261.538	1.17737	0.235569
ENSDART00000193805.1	138.567	110.824	116.875	122.089	74.0683	95.4617	65.986	78.5053	0.643018	-0.637068
ENSDART00000193807.1	352.772	75.0757	619.344	349.064	488.568	433.64	255.334	392.514	1.12448	0.169254
ENSDART00000193810.1	100.493	130.882	61.9313	97.7687	58.0583	98.8021	60.1403	72.3335	0.739844	-0.434708
ENSDART00000193814.1	32.1797	19.881	54.6017	35.5541	27.4559	24.5894	29.2594	27.1016	0.762262	-0.391641
ENSDART00000193816.1	72.1447	127.86	140.87	113.625	91.756	106.467	112.198	103.474	0.91066	-0.135016
ENSDART00000193822.1	231.673	277.339	70.4297	193.147	329.026	166.237	179.435	224.9	1.1644	0.219582
ENSDART00000193823.1	67.0337	40.678	47.6014	51.771	34.3596	10.5868	30.1773	25.0413	0.483693	-1.04784
ENSDART00000193825.1	79.406	142.465	44.9916	88.9543	34.1439	57.6069	117.217	69.6559	0.783052	-0.35282
ENSDART00000193827.1	47.488	23.2065	35.0761	35.2569	16.2976	4.4959	6.28724	9.02691	0.256033	-1.9656
ENSDART00000193829.1	312.823	342.181	294.72	316.575	331.149	314.92	203.27	283.113	0.894301	-0.161167
ENSDART00000193830.1	625.173	538.331	591.939	585.148	351.524	478.779	308.956	379.753	0.648987	-0.623739
ENSDART00000193833.1	743.745	842.869	747.614	778.076	737.363	709.992	674.613	707.323	0.909067	-0.137542
ENSDART00000193834.1	46.5752	21.2674	78.9213	48.9213	75.6469	102.407	77.1996	85.0845	1.73921	0.798433
ENSDART00000193838.1	31.0284	39.3336	32.6442	34.3354	17.7845	24.8236	27.2394	23.2825	0.678091	-0.56045
ENSDART00000193842.1	410.876	517.61	39.6281	322.705	380.918	694.841	659.773	578.511	1.79269	0.842129
ENSDART00000193846.1	158.316	239.696	96.0493	164.687	600.371	281.783	260.737	380.964	2.31326	1.20993
ENSDART00000193847.1	394.258	356.09	394.827	381.725	327.534	355.437	374.961	352.644	0.923817	-0.114321
ENSDART00000193852.1	255.717	338.616	293.393	295.909	448.107	480.791	571.219	500.039	1.68984	0.75689
ENSDART00000193853.1	35.5086	24.8512	4.28249	21.5474	11.1858	55.5538	31.0881	32.6092	1.51337	0.597763
ENSDART00000193854.1	48.2372	43.8029	33.4038	41.8146	41.4164	34.5832	31.8352	35.9449	0.859626	-0.218219
ENSDART00000193861.1	25.3192	29.4767	12.3888	22.3949	20.1595	17.1758	16.8689	18.0681	0.806793	-0.30973
ENSDART00000193862.1	1814.4	1568.33	1627.51	1670.08	1648.87	1865.58	1826.56	1780.34	1.06602	0.0922313
ENSDART00000193863.1	163.399	165.093	228.655	185.716	113.545	140.171	119.346	124.354	0.669593	-0.578643
ENSDART00000193864.1	509.693	572.906	648.837	577.145	519.499	548.74	513.894	527.378	0.91377	-0.130097
ENSDART00000193866.1	238.033	208.814	200.027	215.625	212.389	249.704	269.624	243.905	1.13116	0.177799
ENSDART00000193871.1	49.0624	67.062	51.6593	55.9279	53.5951	60.9145	63.0731	59.1942	1.0584	0.0818877
ENSDART00000193872.1	9.82816	11.5491	7.53257	9.6366	5.9648	9.08373	10.6667	8.57175	0.889499	-0.168935
ENSDART00000193875.1	392.581	439.804	35.7916	289.392	293.914	211.639	279.069	261.54	0.903758	-0.145991
ENSDART00000193882.1	113.337	115.97	77.0492	102.119	220.835	352.224	412.489	328.516	3.217	1.68572
ENSDART00000193883.1	101.632	147.212	67.5705	105.471	207.611	84.4142	266.6	186.209	1.76549	0.820066
ENSDART00000193885.1	407.642	452.552	364.405	408.2	305.12	390.708	286.328	327.385	0.802022	-0.318287
ENSDART00000193890.1	59.9208	69.5834	62.0961	63.8668	51.8612	61.9288	54.8614	56.2171	0.880225	-0.184056
ENSDART00000193891.1	1677.48	1612.96	2260.57	1850.34	1741.51	1737.4	1945.06	1807.99	0.977113	-0.0334033
ENSDART00000193893.1	188.455	221.392	199.766	203.205	130.986	135.647	90.4303	119.021	0.585719	-0.771718
ENSDART00000193896.1	36.1908	14.4641	46.6249	32.4266	31.4803	22.4593	37.8708	30.6035	0.943776	-0.083484
ENSDART00000193897.1	125.839	129.181	156.115	137.045	156.141	152.851	149.054	152.682	1.1141	0.155881
ENSDART00000193899.1	183.995	137.46	256.47	192.642	161.021	150.18	110.325	140.509	0.729378	-0.455262
ENSDART00000193901.1	129.828	104.375	123.122	119.108	160.668	115.661	129.839	135.389	1.13669	0.184839
ENSDART00000193902.1	158.602	159.971	119.746	146.106	122.631	132.079	106.498	120.402	0.824075	-0.279152
ENSDART00000193904.1	209.066	202.548	81.406	164.34	116.214	164.364	70.3832	116.987	0.711861	-0.490332
ENSDART00000193905.1	34.94	39.8216	40.7755	38.5124	234.241	42.7407	47.0985	108.027	2.80499	1.488
ENSDART00000193906.1	132.476	140.199	158.506	143.727	188.087	170.444	256.86	205.13	1.42722	0.513209
ENSDART00000193908.1	258.547	231.282	226.405	238.745	263.781	216.113	194.606	224.833	0.941731	-0.0866123
ENSDART00000193915.1	16.1932	20.5552	19.2305	18.6596	57.8423	20.9298	24.9728	34.5816	1.85329	0.890085
ENSDART00000193919.1	153.601	30.8973	46.3908	76.963	262.974	241.168	67.7232	190.622	2.4768	1.30848
ENSDART00000193920.1	162.876	136.013	145.547	148.145	194.038	159.274	168.075	173.796	1.17314	0.230381
ENSDART00000193923.1	316.791	284.901	455.493	352.395	259.006	277.038	298.444	278.163	0.789349	-0.341265
ENSDART00000193925.1	710.788	780.012	807.176	765.992	713.392	698.957	644.759	685.703	0.895183	-0.159745
ENSDART00000193926.1	101.1	88.5546	89.4213	93.0254	220.524	81.335	132.204	144.688	1.55536	0.637247
ENSDART00000193927.1	9.5244	2.6902	8.54561	6.92007	4.69183	2.51761	16.8768	8.02875	1.16021	0.214389
ENSDART00000193929.1	50.2819	80.1369	83.8765	71.4318	42.1772	40.5171	41.8064	41.5002	0.580977	-0.783447
ENSDART00000193931.1	12.2413	10.9899	13.0422	12.0911	19.1195	13.8639	7.12344	13.3689	1.10568	0.144936
ENSDART00000193932.1	55.461	59.0768	39.7798	51.4392	45.0176	29.9674	33.8711	36.2853	0.705402	-0.503482
ENSDART00000193936.1	82.7316	94.5386	112.341	96.537	60.8309	76.3161	65.9073	67.6848	0.701128	-0.51225
ENSDART00000193937.1	5.7624	7.37098	15.5529	9.56208	37.9028	9.48534441703255e-06	22.0001	29.9515	3.13231	1.64723
ENSDART00000193938.1	106.558	89.5392	88.2635	94.7869	63.3598	51.9674	65.462	60.2631	0.635774	-0.653413
ENSDART00000193945.1	45.6713	22.9076	25.7396	31.4395	29.5165	20.0578	21.9553	23.8432	0.758383	-0.399002
ENSDART00000193947.1	96.2959	114.68	102.919	104.632	43.3634	105.456	127.222	92.0137	0.879406	-0.185398
ENSDART00000193948.1	41.4458	35.0596	57.2377	44.5811	25.168	21.1919	43.8507	30.0702	0.674506	-0.568097
ENSDART00000193950.1	478.895	408.123	414.961	433.993	344.257	345.549	238.203	309.336	0.712767	-0.488497
ENSDART00000193954.1	51.3873	45.4975	55.0172	50.634	59.3083	72.4206	45.319	59.016	1.16554	0.220999
ENSDART00000193956.1	104.472	114.956	114.071	111.166	94.1271	89.6204	96.8883	93.5453	0.841489	-0.248983
ENSDART00000193958.1	203.398	212.921	193.277	203.199	195.21	200.857	195.756	197.274	0.970846	-0.0426858
ENSDART00000193959.1	51.7306	256.05	127.081	144.954	293.827	296.775	132.345	240.982	1.66247	0.733332
ENSDART00000193964.1	207.238	151.952	201.358	186.849	229.293	182.339	272.893	228.175	1.22117	0.288266
ENSDART00000193965.1	269.661	234.892	291.736	265.43	375.267	176.932	390.135	314.112	1.18341	0.242948
ENSDART00000193967.1	68.1462	87.5576	80.887	78.8636	61.2562	68.1171	45.8343	58.4025	0.740551	-0.433329
ENSDART00000193970.1	11.7984	17.4156	22.9131	17.3757	11.3266	16.1747	3.94288	10.4814	0.603223	-0.729237
ENSDART00000193974.1	417.888	416.696	369.498	401.361	381.952	362.038	328.317	357.436	0.890561	-0.167214
ENSDART00000193978.1	667.26	575.818	654.312	632.463	440.524	517.581	365.402	441.169	0.697541	-0.519651
ENSDART00000193980.1	162.58	151.482	179.769	164.611	162.673	141.514	160.141	154.776	0.940257	-0.0888735
ENSDART00000193981.1	61.9924	46.5517	77.8351	62.1264	143.016	105.141	31.9923	93.3833	1.50312	0.587957
ENSDART00000193985.1	77.11	89.6441	81.9305	82.8948	92.2928	116.339	117.355	108.662	1.31085	0.390497
ENSDART00000193992.1	229.449	221.737	139.908	197.032	144.834	134.741	85.0906	121.555	0.616933	-0.696815
ENSDART00000193993.1	96.5149	77.6461	51.3424	75.1678	140.01	134.094	161.604	145.236	1.93216	0.950211
