## Supplemental Tables S1-S6 for "The RNA binding proteins Ddx6 and Ddx61 support development in mRNA-decay deficient *pnrc2* mutants": Table S3_Sleuth_results_uORF-analysis_revised.xlsx (part 4 of 7)

### Sheet: sleuth results_all (continued)
	ens_gene	ext_gene	target_id	pval	qval	FC (MZ/WT)	log2FC	test_stat	rss	degrees_free	mean_obs	var_obs	tech_var	sigma_sq	smooth_sigma_sq	final_sigma_sq
18172	ENSDARG00000093760	si:ch211-197h24.9	ENSDART00000139125.3	0.157939	0.305571	0.805174	-0.312627	1.99384	0.197824	1	6.22158	0.0395649	0.0020695	0.0374954	0.0204905	0.0374954
18173	ENSDARG00000040302	OSGIN2	ENSDART00000132243.2	0.157998	0.305667	0.831771	-0.265742	1.99329	0.146954	1	4.59454	0.0293909	0.0107069	0.018684	0.0452069	0.0452069
18174	ENSDARG00000074671	nptx1l	ENSDART00000100327.6	0.158037	0.305726	0.822977	-0.281075	1.99291	0.227744	1	5.97174	0.0455489	0.00255633	0.0429925	0.0230292	0.0429925
18175	ENSDARG00000052371	higd2a	ENSDART00000074216.7	0.158063	0.30576	1.10182	0.139889	1.99266	0.0878116	1	5.44431	0.0175623	0.00400964	0.0135527	0.0298761	0.0298761
18176	ENSDARG00000038608	sdhc	ENSDART00000140718.2	0.158124	0.305828	0.866922	-0.206026	1.99207	0.103534	1	6.0492	0.0207068	0.00663121	0.0140756	0.0221912	0.0221912
18177	ENSDARG00000003200	foxm1	ENSDART00000166232.2	0.158119	0.305828	0.570293	-0.810226	1.99212	1.17964	1	2.915	0.235929	0.113819	0.12211	0.1005	0.12211
18178	ENSDARG00000070371	kat7a	ENSDART00000103201.5	0.15812	0.305828	3.16327	1.66141	1.99212	12.0945	1	1.93436	2.4189	1.25473	1.16417	0.163648	1.16417
18179	ENSDARG00000014652	ankrd13b	ENSDART00000015286.10	0.158157	0.305875	1.13875	0.187452	1.99176	0.0537681	1	4.45783	0.0107536	0.0139312	-0.0031776	0.0482538	0.0482538
18180	ENSDARG00000010472	atp1a2a	ENSDART00000011188.9	0.158219	0.305943	1.82638	0.868986	1.99117	0.690903	1	5.74095	0.138181	0.272732	-0.134552	0.0257305	0.0257305
18181	ENSDARG00000014430	rabgef1	ENSDART00000138243.3	0.158214	0.305943	1.34379	0.426304	1.99121	0.409611	1	5.99585	0.0819222	0.0111853	0.0707369	0.022764	0.0707369
18182	ENSDARG00000061992	DOT1L	ENSDART00000142046.2	0.158202	0.305943	0.685113	-0.545585	1.99133	1.08452	1	4.40957	0.216903	0.0478209	0.169082	0.0493754	0.169082
18183	ENSDARG00000114159		ENSDART00000181498.1	0.158231	0.30595	0.570413	-0.809922	1.99105	0.76416	1	2.49566	0.152832	0.107027	0.0458052	0.123636	0.123636
18184	ENSDARG00000006924	FBXO38	ENSDART00000020625.10	0.158291	0.305967	1.08545	0.11829	1.99048	0.0544487	1	5.72687	0.0108897	0.0127178	-0.00182807	0.0259037	0.0259037
18185	ENSDARG00000013670	hyou1	ENSDART00000193205.1	0.158292	0.305967	0.798077	-0.3254	1.99047	0.192331	1	4.61233	0.0384661	0.0263312	0.0121349	0.0448249	0.0448249
18186	ENSDARG00000098114	ctsa	ENSDART00000158929.2	0.158251	0.305967	0.893269	-0.162834	1.99086	0.0633146	1	7.50251	0.0126629	0.000729342	0.0119336	0.0134558	0.0134558
18187	ENSDARG00000058473	st6galnac3	ENSDART00000146715.3	0.158279	0.305967	1.17186	0.228798	1.99059	0.140235	1	5.03461	0.0280469	0.00591911	0.0221278	0.0366675	0.0366675
18188	ENSDARG00000070081	rspo3	ENSDART00000132140.2	0.158281	0.305967	0.467895	-1.09574	1.99057	1.35249	1	2.69085	0.270498	0.248849	0.0216483	0.11223	0.11223
18189	ENSDARG00000097180		ENSDART00000179821.1	0.158268	0.305967	0.828495	-0.271435	1.99069	0.141535	1	5.86353	0.028307	0.0252625	0.00304453	0.0242631	0.0242631
18190	ENSDARG00000037675	npm1b	ENSDART00000183859.1	0.158319	0.305971	1.80844	0.854743	1.99021	2.82422	1	4.46595	0.564844	0.364456	0.200388	0.0480676	0.200388
18191	ENSDARG00000088507		ENSDART00000153878.2	0.158356	0.305971	2.78407	1.4772	1.98986	2.54861	1	3.43209	0.509723	0.753559	-0.243836	0.0783136	0.0783136
18192	ENSDARG00000100019	arhgap11a	ENSDART00000168427.2	0.158306	0.305971	0.724224	-0.465491	1.99033	0.506476	1	3.35657	0.101295	0.043794	0.0575012	0.0811642	0.0811642
18193	ENSDARG00000030588	SLC10A1	ENSDART00000187274.1	0.158358	0.305971	0.735074	-0.444039	1.98984	0.496221	1	4.16017	0.0992441	0.0196379	0.0796062	0.0555821	0.0796062
18194	ENSDARG00000036102	ctdsp2	ENSDART00000104035.4	0.158364	0.305971	1.04299	0.0607302	1.98978	0.0479285	1	6.54588	0.00958569	0.0023189	0.00726679	0.0179026	0.0179026
18195	ENSDARG00000036293	gnb1l	ENSDART00000052712.6	0.158343	0.305971	1.06715	0.09376	1.98998	0.0607142	1	4.97733	0.0121428	0.00689477	0.00524807	0.0376863	0.0376863
18196	ENSDARG00000062054		ENSDART00000089199.6	0.158343	0.305971	0.818177	-0.289515	1.98998	0.205648	1	4.866	0.0411296	0.0224904	0.0186391	0.0397371	0.0397371
18197	ENSDARG00000003573	dctn5	ENSDART00000010944.7	0.158364	0.305971	1.05414	0.0760611	1.98978	0.0630264	1	5.25736	0.0126053	0.00507851	0.00752677	0.0328883	0.0328883
18198	ENSDARG00000016598	ckmt1	ENSDART00000027393.8	0.158425	0.306055	0.784568	-0.350029	1.9892	0.284141	1	8.23459	0.0568281	0.000261754	0.0565664	0.0121626	0.0565664
18199	ENSDARG00000101380	cryabb	ENSDART00000164742.2	0.158417	0.306055	1.22777	0.296043	1.98927	0.164659	1	4.22031	0.0329318	0.016569	0.0163627	0.0540198	0.0540198
18200	ENSDARG00000099954	plekhm1	ENSDART00000171525.2	0.158469	0.306094	0.577411	-0.79233	1.98877	3.14779	1	6.76936	0.629557	0.474876	0.154681	0.0164531	0.154681
18201	ENSDARG00000071029	fbxo44.8	ENSDART00000143120.2	0.158474	0.306094	0.440006	-1.18441	1.98873	5.01471	1	3.88779	1.00294	0.0536365	0.949305	0.0632307	0.949305
18202	ENSDARG00000025168		ENSDART00000081897.4	0.15848	0.306094	0.564012	-0.826202	1.98867	1.48086	1	2.14526	0.296173	0.168355	0.127818	0.147251	0.147251
18203	ENSDARG00000037870	actb2	ENSDART00000055194.6	0.158465	0.306094	0.964737	-0.0517917	1.98881	0.0028712	1	10.5846	0.00057424	0.000176718	0.000397522	0.0172951	0.0172951
18204	ENSDARG00000105442	LOXL4	ENSDART00000172919.2	0.158493	0.306103	1.45034	0.536387	1.98854	0.302646	1	3.09583	0.0605293	0.052878	0.00765132	0.092006	0.092006
18205	ENSDARG00000010075	PTCHD3	ENSDART00000020982.9	0.158507	0.306113	0.674617	-0.567859	1.98841	0.852796	1	2.82877	0.170559	0.0648508	0.105708	0.104849	0.105708
18206	ENSDARG00000037405	zgc:112083	ENSDART00000154033.3	0.158528	0.306131	1.85167	0.88883	1.98821	1.85093	1	2.82848	0.370185	0.33131	0.0388752	0.104864	0.104864
18207	ENSDARG00000069910	gtf2f2a	ENSDART00000102118.5	0.158534	0.306131	1.03747	0.0530665	1.98815	0.051999	1	5.53999	0.0103998	0.00634086	0.00405893	0.0284352	0.0284352
18208	ENSDARG00000086337		ENSDART00000147404.2	0.158544	0.306134	0.539671	-0.889849	1.98806	9.01727	1	3.31534	1.80345	0.0974859	1.70597	0.0827715	1.70597
18209	ENSDARG00000105157		ENSDART00000161140.2	0.158557	0.306143	0.764846	-0.38676	1.98793	0.425785	1	5.44995	0.085157	0.00429483	0.0808622	0.0297889	0.0808622
18210	ENSDARG00000018569	tnfrsf1a	ENSDART00000002493.9	0.15859	0.306173	1.45138	0.53743	1.98762	0.849497	1	5.02834	0.169899	0.0262994	0.1436	0.0367779	0.1436
18211	ENSDARG00000105671	or55a1	ENSDART00000174345.2	0.158584	0.306173	1.07056	0.0983695	1.98768	0.0624495	1	4.98908	0.0124899	0.00769469	0.00479522	0.0374755	0.0374755
18212	ENSDARG00000007315	tmpoa	ENSDART00000042874.7	0.158605	0.306184	1.073	0.101648	1.98748	0.0549985	1	6.36652	0.0109997	0.00517025	0.00582946	0.0192572	0.0192572
18213	ENSDARG00000032049	enah	ENSDART00000062893.4	0.158646	0.306238	0.835655	-0.25902	1.98708	0.129308	1	4.35622	0.0258616	0.0166816	0.00917998	0.0506442	0.0506442
18214	ENSDARG00000105019		ENSDART00000128867.3	0.15865	0.306238	0.630009	-0.666555	1.98705	1.0381	1	3.73541	0.20762	0.032741	0.174879	0.0679222	0.174879
18215	ENSDARG00000019392	stat5a	ENSDART00000024832.8	0.158697	0.306313	0.878052	-0.187622	1.98659	0.096496	1	6.32668	0.0192992	0.00177768	0.0175215	0.01958	0.01958
18216	ENSDARG00000071223	zgc:158445	ENSDART00000142222.3	0.158714	0.306328	0.529866	-0.916301	1.98644	0.589244	1	2.23189	0.117849	0.131784	-0.0139351	0.14101	0.14101
18217	ENSDARG00000008592	mtmr8	ENSDART00000002938.7	0.158729	0.30634	1.11126	0.152193	1.98629	0.0889128	1	5.85647	0.0177826	0.00639094	0.0113916	0.0243458	0.0243458
18218	ENSDARG00000061371	cdh18a	ENSDART00000025562.8	0.158749	0.306361	0.508693	-0.975132	1.98611	0.999919	1	3.25488	0.199984	0.317329	-0.117345	0.0851979	0.0851979
18219	ENSDARG00000013741	lancl1	ENSDART00000135112.2	0.158771	0.306387	0.774443	-0.368769	1.98589	0.21359	1	4.10395	0.0427181	0.028712	0.014006	0.0570829	0.0570829
18220	ENSDARG00000104495	pltp	ENSDART00000169240.2	0.158801	0.306428	1.04442	0.0627033	1.98561	0.0523282	1	6.16721	0.0104656	0.00225673	0.00820891	0.0210005	0.0210005
18221	ENSDARG00000098280	rbm5	ENSDART00000157621.2	0.158811	0.306432	1.27775	0.353608	1.98551	0.261986	1	6.83292	0.0523972	0.00134119	0.051056	0.0160913	0.051056
18222	ENSDARG00000018491	pdia4	ENSDART00000018868.7	0.158901	0.306527	1.10496	0.143997	1.98465	0.0813863	1	5.87862	0.0162773	0.0037513	0.012526	0.024087	0.024087
18223	ENSDARG00000096346		ENSDART00000151021.2	0.158895	0.306527	1.64421	0.717397	1.98471	1.09132	1	3.64709	0.218263	0.103931	0.114333	0.0707908	0.114333
18224	ENSDARG00000073696	frmd8	ENSDART00000192148.1	0.158895	0.306527	0.87309	-0.195798	1.98471	0.0913215	1	7.10203	0.0182643	0.00212088	0.0161434	0.0148133	0.0161434
18225	ENSDARG00000021688	mxa	ENSDART00000103588.5	0.158904	0.306527	0.829614	-0.269489	1.98462	0.171125	1	5.07446	0.034225	0.00706131	0.0271637	0.0359721	0.0359721
18226	ENSDARG00000044380	rbmx2	ENSDART00000143373.3	0.158879	0.306527	1.07736	0.107506	1.98486	0.0756023	1	5.05497	0.0151205	0.00611552	0.00900494	0.0363109	0.0363109
18227	ENSDARG00000044301	atf1	ENSDART00000065038.5	0.158958	0.306598	0.97123	-0.0421145	1.98411	0.0365848	1	6.97964	0.00731696	0.00102373	0.00629323	0.0153438	0.0153438
18228	ENSDARG00000054352		ENSDART00000146752.2	0.158958	0.306598	0.588687	-0.764428	1.98411	1.7062	1	2.83195	0.34124	0.0814375	0.259803	0.104685	0.259803
18229	ENSDARG00000102370		ENSDART00000164004.2	0.158982	0.306598	1.37743	0.461978	1.98388	0.613059	1	5.06844	0.122612	0.00812953	0.114482	0.0360764	0.114482
18230	ENSDARG00000051965		ENSDART00000073689.5	0.158993	0.306598	1.03683	0.0521784	1.98377	0.0547856	1	5.5266	0.0109571	0.00466442	0.0062927	0.0286317	0.0286317
18231	ENSDARG00000071304	TBC1D2	ENSDART00000105344.5	0.158994	0.306598	1.1077	0.147573	1.98377	0.0729851	1	4.81934	0.014597	0.00734696	0.00725005	0.040627	0.040627
18232	ENSDARG00000003041		ENSDART00000020834.9	0.158973	0.306598	1.15201	0.204156	1.98397	0.094423	1	6.27617	0.0188846	0.00169349	0.0171911	0.0200048	0.0200048
18233	ENSDARG00000075215	vezt	ENSDART00000134218.4	0.159015	0.306623	1.0359	0.050879	1.98357	0.0151476	1	5.7034	0.00302953	0.0162479	-0.0132184	0.0261983	0.0261983
18234	ENSDARG00000062585	brat1	ENSDART00000090689.4	0.159035	0.306633	0.946682	-0.0790489	1.98338	0.0642094	1	5.11792	0.0128419	0.0056845	0.00715738	0.0352255	0.0352255
18235	ENSDARG00000025404	ube2g2	ENSDART00000032118.9	0.159046	0.306633	1.13256	0.17959	1.98327	0.103611	1	5.61019	0.0207221	0.00380341	0.0169187	0.0274363	0.0274363
18236	ENSDARG00000112493		ENSDART00000180548.1	0.15904	0.306633	1.2183	0.284872	1.98333	0.185537	1	4.76335	0.0371075	0.00861875	0.0284887	0.0417203	0.0417203
18237	ENSDARG00000055357	leo1	ENSDART00000077694.4	0.159057	0.306636	1.16819	0.224276	1.98317	0.108586	1	6.28893	0.0217171	0.00195336	0.0197638	0.0198953	0.0198953
18238	ENSDARG00000020761	arrdc2	ENSDART00000139889.3	0.159071	0.306639	1.1646	0.219829	1.98304	0.0645709	1	4.42979	0.0129142	0.0179184	-0.00500425	0.0489026	0.0489026
18239	ENSDARG00000005414	grapa	ENSDART00000055171.6	0.159076	0.306639	1.37431	0.458707	1.98299	0.24682	1	3.47679	0.049364	0.0323674	0.0169966	0.0766806	0.0766806
18240	ENSDARG00000088816	trabd2b	ENSDART00000129193.3	0.159092	0.306653	0.962098	-0.0557449	1.98284	0.0591743	1	5.34453	0.0118349	0.00441093	0.00742392	0.0314584	0.0314584
18241	ENSDARG00000028614	mospd1	ENSDART00000034979.6	0.159109	0.306669	1.0984	0.135408	1.98267	0.0735105	1	4.9974	0.0147021	0.0101008	0.00460132	0.0373268	0.0373268
18242	ENSDARG00000009212	ppiaa	ENSDART00000139986.2	0.159138	0.306696	0.539101	-0.891374	1.9824	3.55958	1	2.63239	0.711916	0.441994	0.269922	0.115525	0.269922
18243	ENSDARG00000102865	carnmt1	ENSDART00000163425.2	0.15914	0.306696	0.929	-0.10625	1.98238	0.0684683	1	4.99996	0.0136937	0.00697034	0.00672331	0.037281	0.037281
18244	ENSDARG00000061852	olfml3a	ENSDART00000088697.6	0.159152	0.306701	1.95658	0.968334	1.98227	0.937961	1	2.2592	0.187592	0.137653	0.0499391	0.139099	0.139099
18245	ENSDARG00000014956	diablob	ENSDART00000142690.2	0.159176	0.30673	0.846627	-0.240202	1.98204	0.0565575	1	4.46959	0.0113115	0.0238492	-0.0125377	0.0479844	0.0479844
18246	ENSDARG00000037550		ENSDART00000191306.1	0.159213	0.306787	0.837609	-0.255651	1.98168	0.16887	1	4.99089	0.0337739	0.00713662	0.0266373	0.037443	0.037443
18247	ENSDARG00000044402	nop16	ENSDART00000065208.5	0.159263	0.306864	0.849933	-0.234579	1.98121	0.139153	1	6.37362	0.0278307	0.00168113	0.0261495	0.0192005	0.0261495
18248	ENSDARG00000031756	mef2aa	ENSDART00000148106.3	0.159377	0.307069	1.17474	0.232343	1.98012	0.155824	1	4.9507	0.0311648	0.00805942	0.0231053	0.0381681	0.0381681
18249	ENSDARG00000111433	nup93	ENSDART00000191462.1	0.159391	0.307078	0.802468	-0.317485	1.97999	0.198236	1	5.70358	0.0396473	0.0210035	0.0186438	0.026196	0.026196
18250	ENSDARG00000094046		ENSDART00000143588.3	0.159431	0.307122	0.608275	-0.717205	1.97961	0.618067	1	2.91904	0.123613	0.0746618	0.0489516	0.100301	0.100301
18251	ENSDARG00000112692	lysmd2	ENSDART00000189282.1	0.159425	0.307122	1.39847	0.48385	1.97967	0.378912	1	4.10556	0.0757825	0.053363	0.0224194	0.0570393	0.0570393
18252	ENSDARG00000070164	UBR2	ENSDART00000102748.6	0.159453	0.307146	1.26435	0.338392	1.97941	0.283019	1	5.34404	0.0566038	0.0194091	0.0371947	0.0314664	0.0371947
18253	ENSDARG00000058231	nt5c2b	ENSDART00000152234.2	0.159531	0.30728	0.688511	-0.538448	1.97867	0.988203	1	2.99855	0.197641	0.0640929	0.133548	0.0964733	0.133548
18254	ENSDARG00000104695		ENSDART00000160751.2	0.15959	0.307378	0.761301	-0.39346	1.97811	0.374405	1	3.94902	0.0748809	0.0220666	0.0528143	0.061428	0.061428
18255	ENSDARG00000060169	mns1	ENSDART00000127006.3	0.159604	0.307387	1.20935	0.274238	1.97798	0.0883517	1	4.08689	0.0176703	0.0205871	-0.00291678	0.057546	0.057546
18256	ENSDARG00000016481	ptpn2a	ENSDART00000141111.2	0.159664	0.307458	0.702195	-0.510056	1.97741	0.592867	1	3.4658	0.118573	0.0414867	0.0770867	0.0770785	0.0770867
18257	ENSDARG00000015902	stat6	ENSDART00000141499.2	0.159658	0.307458	0.714776	-0.484436	1.97746	0.624961	1	4.50795	0.124992	0.0114702	0.113522	0.0471149	0.113522
18258	ENSDARG00000041926	DLG4	ENSDART00000048432.8	0.159667	0.307458	1.58259	0.662284	1.97738	0.547103	1	2.72956	0.109421	0.0603075	0.0491132	0.110104	0.110104
18259	ENSDARG00000098355	atp5pd	ENSDART00000160370.2	0.159676	0.307458	0.914382	-0.129131	1.9773	0.0548195	1	7.18832	0.0109639	0.000752985	0.0102109	0.0144762	0.0144762
18260	ENSDARG00000111442	zgc:100951	ENSDART00000182057.1	0.159727	0.307541	2.66352	1.41333	1.97681	1.78555	1	3.14097	0.357111	0.643258	-0.286147	0.0900111	0.0900111
18261	ENSDARG00000077007	ABCC8	ENSDART00000182215.1	0.159739	0.307546	0.56992	-0.811168	1.9767	0.957347	1	2.37015	0.191469	0.127299	0.0641705	0.131608	0.131608
18262	ENSDARG00000086218	nkd3	ENSDART00000130483.4	0.15977	0.30759	1.43485	0.520899	1.9764	0.992099	1	3.13331	0.19842	0.0727209	0.125699	0.090346	0.125699
18263	ENSDARG00000043856	amd1	ENSDART00000135919.2	0.159784	0.3076	0.983495	-0.0240104	1.97627	0.0263998	1	9.15045	0.00527996	9.80263684901447e-05	0.00518194	0.012375	0.012375
18264	ENSDARG00000062687		ENSDART00000184766.1	0.159821	0.307653	0.845893	-0.241452	1.97592	0.151809	1	5.34924	0.0303618	0.00488975	0.025472	0.0313823	0.0313823
18265	ENSDARG00000004415	tcf7l2	ENSDART00000145967.2	0.159884	0.307759	0.729945	-0.45414	1.97532	0.666367	1	3.84476	0.133273	0.0261428	0.107131	0.0645249	0.107131
18266	ENSDARG00000035665		ENSDART00000164802.2	0.159941	0.30777	1.76652	0.82091	1.97479	1.9069	1	2.21168	0.38138	0.174095	0.207286	0.142441	0.207286
18267	ENSDARG00000006526	fn1b	ENSDART00000103754.6	0.159921	0.30777	1.54166	0.624485	1.97498	0.893611	1	4.21689	0.178722	0.0552765	0.123446	0.0541074	0.123446
18268	ENSDARG00000105416		ENSDART00000173034.2	0.159938	0.30777	0.576265	-0.795195	1.97481	2.23667	1	2.82176	0.447334	0.0700302	0.377304	0.105211	0.377304
18269	ENSDARG00000092354		ENSDART00000141791.3	0.159919	0.30777	1.33838	0.420491	1.97499	0.35116	1	4.89999	0.0702319	0.0324166	0.0378153	0.0391006	0.0391006
18270	ENSDARG00000092740		ENSDART00000148884.3	0.159952	0.30777	0.746756	-0.421291	1.97468	0.303192	1	4.07452	0.0606385	0.0196567	0.0409818	0.057884	0.057884
18271	ENSDARG00000069984		ENSDART00000102314.5	0.159951	0.30777	1.58687	0.666188	1.97469	1.9194	1	3.48723	0.38388	0.120383	0.263496	0.0763045	0.263496
18272	ENSDARG00000109561		ENSDART00000185524.1	0.159943	0.30777	0.946672	-0.0790638	1.97477	0.0596986	1	6.01405	0.0119397	0.00246201	0.00947771	0.0225663	0.0225663
18273	ENSDARG00000056672	abcb8	ENSDART00000079202.6	0.160011	0.307783	0.898573	-0.154292	1.97412	0.0831019	1	5.73711	0.0166204	0.00327373	0.0133466	0.0257774	0.0257774
18274	ENSDARG00000011141	dpysl5a	ENSDART00000145236.2	0.159999	0.307783	1.15123	0.20317	1.97424	0.0844224	1	5.99881	0.0168845	0.0209136	-0.00402907	0.0227317	0.0227317
18275	ENSDARG00000061282	GLG1	ENSDART00000155137.2	0.160001	0.307783	1.12297	0.167324	1.97421	0.0810203	1	6.00374	0.0162041	0.00265787	0.0135462	0.022678	0.022678
18276	ENSDARG00000100249		ENSDART00000166439.2	0.159971	0.307783	1.48303	0.568543	1.9745	0.620084	1	3.0096	0.124017	0.0584434	0.0655733	0.0959539	0.0959539
18277	ENSDARG00000109843	fbxo36a	ENSDART00000181667.1	0.160006	0.307783	0.563453	-0.827634	1.97417	0.872045	1	2.39238	0.174409	0.124236	0.0501735	0.130158	0.130158
18278	ENSDARG00000098936	kif5aa	ENSDART00000165228.2	0.159978	0.307783	1.06608	0.0923187	1.97443	0.0586124	1	5.0149	0.0117225	0.0067574	0.00496507	0.0370155	0.0370155
18279	ENSDARG00000019367	tgfb3	ENSDART00000019766.9	0.160023	0.30779	1.08708	0.120464	1.97401	0.0696549	1	5.84654	0.013931	0.00272167	0.0112093	0.0244626	0.0244626
18280	ENSDARG00000032261	rngtt	ENSDART00000040680.7	0.160053	0.30783	1.03052	0.0433784	1.97373	0.033229	1	7.19245	0.00664581	0.000659426	0.00598638	0.0144607	0.0144607
18281	ENSDARG00000092947	cyt1	ENSDART00000138392.3	0.160063	0.307833	0.821983	-0.28282	1.97363	0.18886	1	5.91947	0.0377719	0.0123726	0.0253993	0.0236168	0.0253993
18282	ENSDARG00000020822	ift22	ENSDART00000016709.6	0.160077	0.307834	0.950587	-0.0731094	1.9735	0.0345499	1	4.80617	0.00690998	0.00914777	-0.0022378	0.0408816	0.0408816
18283	ENSDARG00000100219		ENSDART00000189170.1	0.160081	0.307834	0.807264	-0.308888	1.97346	0.182233	1	4.42895	0.0364465	0.0162341	0.0202124	0.0489221	0.0489221
18284	ENSDARG00000109994	yipf4	ENSDART00000187383.1	0.160118	0.307888	2.15779	1.10956	1.97311	1.32615	1	4.01726	0.265229	0.462071	-0.196841	0.0594752	0.0594752
18285	ENSDARG00000079905	MARK2	ENSDART00000175009.2	0.160129	0.307892	1.8561	0.892271	1.97301	19.8478	1	3.30526	3.96956	2.70893	1.26063	0.0831703	1.26063
18286	ENSDARG00000052279	osgn1	ENSDART00000074100.4	0.160173	0.30796	1.2221	0.289357	1.97259	0.170118	1	7.29225	0.0340237	0.000644046	0.0333796	0.0141037	0.0333796
18287	ENSDARG00000004049	marcksa	ENSDART00000186743.1	0.160324	0.308028	1.00706	0.0101498	1.97117	0.0424499	1	6.48226	0.00848998	0.00241861	0.00607137	0.0183642	0.0183642
18288	ENSDARG00000054754	hs6st1a	ENSDART00000134756.2	0.160297	0.308028	0.933553	-0.0991964	1.97143	0.0589358	1	4.90165	0.0117872	0.00846875	0.00331841	0.0390697	0.0390697
18289	ENSDARG00000089837	SLC35D2	ENSDART00000149869.2	0.160305	0.308028	1.03358	0.0476534	1.97134	0.0537374	1	5.83125	0.0107475	0.00373265	0.00701483	0.0246433	0.0246433
18290	ENSDARG00000029848	zgc:161973	ENSDART00000123442.4	0.160312	0.308028	1.68054	0.748927	1.97128	0.889336	1	2.75656	0.177867	0.12018	0.0576873	0.108646	0.108646
18291	ENSDARG00000086075		ENSDART00000105698.3	0.160221	0.308028	0.806112	-0.310947	1.97214	0.126921	1	3.94305	0.0253842	0.0205968	0.0047874	0.0616017	0.0616017
18292	ENSDARG00000041372	C8H9orf64	ENSDART00000074840.5	0.160277	0.308028	0.777803	-0.362523	1.97161	0.237942	1	4.20465	0.0475884	0.0174004	0.0301881	0.0544225	0.0544225
18293	ENSDARG00000010400	lrrfip2	ENSDART00000141115.2	0.160275	0.308028	0.633745	-0.658026	1.97163	1.96354	1	2.32607	0.392708	0.166526	0.226182	0.134533	0.226182
18294	ENSDARG00000004587	kat5a	ENSDART00000132155.2	0.160285	0.308028	1.51727	0.601479	1.97153	1.10746	1	3.23112	0.221492	0.0624875	0.159004	0.0861753	0.159004
18295	ENSDARG00000007371	slc26a3.1	ENSDART00000040424.4	0.160245	0.308028	0.660583	-0.598188	1.97192	0.606544	1	3.2083	0.121309	0.041482	0.0798269	0.0871268	0.0871268
18296	ENSDARG00000016536	npas2	ENSDART00000014806.5	0.160328	0.308028	1.11508	0.15715	1.97113	0.101446	1	4.78693	0.0202891	0.00664658	0.0136425	0.0412564	0.0412564
18297	ENSDARG00000077353	RERE	ENSDART00000142085.2	0.160239	0.308028	1.01908	0.0272706	1.97197	0.0487023	1	6.14908	0.00974046	0.00188051	0.00785995	0.0211761	0.0211761
18298	ENSDARG00000093702		ENSDART00000132981.2	0.160264	0.308028	0.260199	-1.94231	1.97173	3.76256	1	3.66362	0.752511	1.45787	-0.705363	0.0702449	0.0702449
18299	ENSDARG00000055120	ctsba	ENSDART00000077418.6	0.160331	0.308028	0.898859	-0.153833	1.9711	0.0597491	1	8.88143	0.0119498	0.00012281	0.011827	0.0121082	0.0121082
18300	ENSDARG00000112290		ENSDART00000186078.1	0.160306	0.308028	1.13613	0.184127	1.97134	0.103522	1	4.73925	0.0207045	0.0112015	0.00950295	0.0422002	0.0422002
18301	ENSDARG00000013950	pdf	ENSDART00000010129.7	0.160345	0.308038	0.888273	-0.170924	1.97097	0.0629663	1	4.47791	0.0125933	0.011379	0.00121426	0.0477944	0.0477944
18302	ENSDARG00000101347		ENSDART00000164934.2	0.160379	0.308087	1.06631	0.0926235	1.97065	0.0452458	1	6.73742	0.00904917	0.00113225	0.00791692	0.0166435	0.0166435
18303	ENSDARG00000061989	mpnd	ENSDART00000089079.6	0.160462	0.308229	0.992664	-0.0106222	1.96987	0.0529263	1	5.38454	0.0105853	0.0049612	0.00562405	0.0308157	0.0308157
18304	ENSDARG00000018319	arglu1b	ENSDART00000152542.2	0.160477	0.308242	1.15195	0.204074	1.96972	0.0980993	1	4.73322	0.0196199	0.0129129	0.00670691	0.042321	0.042321
18305	ENSDARG00000061761	opa3	ENSDART00000088488.5	0.160509	0.308269	0.993773	-0.0090123	1.96943	0.0414229	1	4.94217	0.00828459	0.00696365	0.00132094	0.0383236	0.0383236
18306	ENSDARG00000075057	PRORP	ENSDART00000156812.2	0.160505	0.308269	0.956271	-0.0645089	1.96946	0.0599207	1	5.17108	0.0119841	0.00559446	0.00638969	0.0343279	0.0343279
18307	ENSDARG00000035732	bmal1b	ENSDART00000133011.3	0.160542	0.308305	0.741784	-0.430928	1.96911	0.312129	1	3.53036	0.0624257	0.0358528	0.0265729	0.0747731	0.0747731
18308	ENSDARG00000062781		ENSDART00000156730.3	0.160545	0.308305	1.18768	0.248152	1.96908	0.125352	1	4.29045	0.0250705	0.0153822	0.00968824	0.0522515	0.0522515
18309	ENSDARG00000033227	lect2.1	ENSDART00000032547.8	0.160652	0.308493	0.767211	-0.382304	1.96808	0.327443	1	3.68668	0.0654885	0.0255395	0.039949	0.0694902	0.0694902
18310	ENSDARG00000034368	hexb	ENSDART00000097975.4	0.160689	0.308515	0.567188	-0.818102	1.96773	3.3471	1	4.65448	0.669419	0.23854	0.43088	0.0439341	0.43088
18311	ENSDARG00000057498	habp2	ENSDART00000122379.4	0.160677	0.308515	0.747406	-0.420037	1.96784	0.396389	1	3.50805	0.0792778	0.0338615	0.0454163	0.0755609	0.0755609
18312	ENSDARG00000005154	aspa	ENSDART00000074117.6	0.160686	0.308515	1.31794	0.398282	1.96776	0.282091	1	4.98981	0.0564181	0.00751556	0.0489026	0.0374624	0.0489026
18313	ENSDARG00000018418	pth3r	ENSDART00000003805.7	0.160703	0.308516	0.790478	-0.339203	1.9676	0.102192	1	3.76041	0.0204384	0.0260941	-0.00565576	0.067131	0.067131
18314	ENSDARG00000116086		ENSDART00000191017.1	0.160708	0.308516	0.796636	-0.328007	1.96755	0.2022	1	4.04373	0.04044	0.0217996	0.0186404	0.0587343	0.0587343
18315	ENSDARG00000088492		ENSDART00000186899.1	0.160753	0.308586	1.15342	0.205913	1.96713	0.114535	1	4.82526	0.0229069	0.0075991	0.0153078	0.040513	0.040513
18316	ENSDARG00000075733	zyx	ENSDART00000143056.3	0.160856	0.308694	0.900325	-0.151483	1.96616	0.0778881	1	6.25312	0.0155776	0.00360644	0.0119712	0.0202066	0.0202066
18317	ENSDARG00000039429	adka	ENSDART00000159585.2	0.160871	0.308694	0.724486	-0.46497	1.96602	0.60836	1	4.59122	0.121672	0.0596155	0.0620565	0.0452786	0.0620565
18318	ENSDARG00000104119	KALRN	ENSDART00000169740.3	0.160854	0.308694	1.28559	0.362436	1.96618	0.386592	1	5.22488	0.0773185	0.031769	0.0455495	0.0334284	0.0455495
18319	ENSDARG00000071198	cep20	ENSDART00000151294.2	0.160834	0.308694	1.37724	0.46178	1.96637	0.373553	1	3.66721	0.0747105	0.0290899	0.0456207	0.0701269	0.0701269
18320	ENSDARG00000018426	aldh7a1	ENSDART00000122540.3	0.160832	0.308694	1.01217	0.0174468	1.96638	0.0425533	1	6.46843	0.00851066	0.00173595	0.00677471	0.0184673	0.0184673
18321	ENSDARG00000044182	stau1	ENSDART00000181056.1	0.16084	0.308694	0.690265	-0.534778	1.96631	0.523804	1	6.75837	0.104761	0.124734	-0.0199736	0.016518	0.016518
18322	ENSDARG00000117145	notum1b	ENSDART00000192270.1	0.160869	0.308694	1.03975	0.0562419	1.96604	0.0508112	1	5.09547	0.0101622	0.00695583	0.00320642	0.0356095	0.0356095
18323	ENSDARG00000019420	ETNK1	ENSDART00000143208.2	0.160892	0.308719	0.718658	-0.476622	1.96582	0.682758	1	3.88031	0.136552	0.0505383	0.0860133	0.0634539	0.0860133
18324	ENSDARG00000069327	nkx3.3	ENSDART00000128951.3	0.16091	0.308736	1.66125	0.732273	1.96565	1.2066	1	2.5152	0.24132	0.124715	0.116605	0.122441	0.122441
18325	ENSDARG00000091931	gpatch4	ENSDART00000149454.2	0.160922	0.308741	1.55601	0.637849	1.96554	0.936859	1	3.86859	0.187372	0.0659313	0.12144	0.0638053	0.12144
18326	ENSDARG00000099739		ENSDART00000159717.2	0.160939	0.308758	1.19932	0.26222	1.96538	0.175794	1	5.02533	0.0351588	0.00691826	0.0282406	0.0368311	0.0368311
18327	ENSDARG00000052840	ndufs4	ENSDART00000051055.6	0.16097	0.308783	0.987308	-0.0184279	1.96509	0.0550215	1	5.51386	0.0110043	0.00359731	0.00740698	0.0288201	0.0288201
18328	ENSDARG00000116499	fancc	ENSDART00000186080.1	0.160966	0.308783	1.68499	0.752741	1.96513	1.93795	1	4.40573	0.38759	0.0561583	0.331432	0.0494656	0.331432
18329	ENSDARG00000103093	alg14	ENSDART00000164155.2	0.161024	0.308827	1.1021	0.140256	1.96459	0.0541421	1	4.68499	0.0108284	0.0121686	-0.00134021	0.0433015	0.0433015
18330	ENSDARG00000060092	zgc:165481	ENSDART00000084355.5	0.161028	0.308827	0.753538	-0.408249	1.96455	0.314683	1	3.58585	0.0629367	0.0279357	0.035001	0.0728512	0.0728512
18331	ENSDARG00000027572	as3mt	ENSDART00000144957.2	0.161014	0.308827	1.58597	0.665368	1.96468	1.42183	1	4.23204	0.284366	0.0625685	0.221798	0.0537201	0.221798
18332	ENSDARG00000041960		ENSDART00000061497.8	0.161027	0.308827	1.05507	0.0773362	1.96455	0.0625838	1	5.27215	0.0125168	0.00484399	0.00767276	0.0326435	0.0326435
18333	ENSDARG00000092436		ENSDART00000136773.3	0.161037	0.308828	1.7494	0.806863	1.96446	1.13431	1	3.02774	0.226863	0.104541	0.122322	0.0951083	0.122322
18334	ENSDARG00000070447	slc39a9	ENSDART00000103397.6	0.161095	0.308856	1.05191	0.0730166	1.96392	0.040191	1	7.1276	0.0080382	0.000904921	0.00713328	0.0147107	0.0147107
18335	ENSDARG00000099315	nsdhl	ENSDART00000172241.2	0.161092	0.308856	1.20274	0.266322	1.96395	0.159651	1	4.27495	0.0319302	0.0153236	0.0166065	0.0526373	0.0526373
18336	ENSDARG00000036061	ogfod1	ENSDART00000052349.8	0.161096	0.308856	0.969111	-0.045266	1.96391	0.0485033	1	6.26208	0.00970066	0.00165934	0.00804133	0.0201276	0.0201276
18337	ENSDARG00000017058	large2	ENSDART00000015786.8	0.161095	0.308856	1.07112	0.0991154	1.96392	0.0519621	1	6.77136	0.0103924	0.00748254	0.00290987	0.0164414	0.0164414
18338	ENSDARG00000093659		ENSDART00000136779.3	0.161095	0.308856	1.00592	0.0085168	1.96392	0.0486437	1	5.10585	0.00972874	0.00631644	0.0034123	0.0354315	0.0354315
18339	ENSDARG00000012409	rnf207b	ENSDART00000138415.2	0.161113	0.308872	0.738064	-0.438182	1.96375	0.525361	1	4.12303	0.105072	0.0174083	0.0876638	0.0565691	0.0876638
18340	ENSDARG00000045850	ccdc167	ENSDART00000137966.3	0.161204	0.308886	1.23561	0.305225	1.9629	0.148071	1	4.13483	0.0296142	0.0207046	0.00890965	0.0562537	0.0562537
18341	ENSDARG00000079857	SANBR	ENSDART00000113276.5	0.161164	0.308886	0.974772	-0.0368626	1.96327	0.0184955	1	4.77178	0.00369909	0.0106368	-0.00693767	0.0415538	0.0415538
18342	ENSDARG00000079293		ENSDART00000142100.2	0.161226	0.308886	0.865314	-0.208704	1.96269	0.10194	1	4.66581	0.020388	0.0125233	0.0078647	0.043698	0.043698
18343	ENSDARG00000002401	gale	ENSDART00000187980.1	0.161201	0.308886	0.922727	-0.116025	1.96292	0.0726003	1	5.16414	0.0145201	0.00749659	0.00702347	0.034444	0.034444
18344	ENSDARG00000036778	hbs1l	ENSDART00000137278.2	0.161204	0.308886	0.592675	-0.754687	1.9629	1.69601	1	2.44736	0.339203	0.206051	0.133152	0.126642	0.133152
18345	ENSDARG00000040890	fdps	ENSDART00000122272.4	0.161167	0.308886	1.15968	0.213725	1.96324	0.109988	1	7.9094	0.0219975	0.0005778	0.0214197	0.0125651	0.0214197
18346	ENSDARG00000061383	serpinf2b	ENSDART00000186432.1	0.161195	0.308886	0.658438	-0.60288	1.96298	1.15378	1	4.86657	0.230755	0.0579098	0.172845	0.0397264	0.172845
18347	ENSDARG00000102889	septin15	ENSDART00000165156.2	0.161191	0.308886	0.903257	-0.146792	1.96302	0.0781454	1	6.93293	0.0156291	0.00971039	0.0059187	0.0155683	0.0155683
18348	ENSDARG00000042527	unga	ENSDART00000062359.5	0.161209	0.308886	1.06701	0.0935797	1.96285	0.0736999	1	5.56694	0.01474	0.00449314	0.0102468	0.0280455	0.0280455
18349	ENSDARG00000028896	plpp2b	ENSDART00000139411.2	0.161184	0.308886	1.15414	0.206823	1.96308	0.140137	1	5.15648	0.0280273	0.00796772	0.0200596	0.0345727	0.0345727
18350	ENSDARG00000112023		ENSDART00000181814.1	0.161217	0.308886	1.12642	0.17175	1.96277	0.0672759	1	4.23918	0.0134552	0.0073078	0.00614738	0.0535385	0.0535385
18351	ENSDARG00000115762		ENSDART00000189029.1	0.161217	0.308886	1.12642	0.17175	1.96277	0.0672759	1	4.23918	0.0134552	0.0073078	0.00614738	0.0535385	0.0535385
18352	ENSDARG00000020946		ENSDART00000170829.2	0.161275	0.308913	0.735311	-0.443574	1.96223	0.206703	1	3.40867	0.0413406	0.0385879	0.00275264	0.0791849	0.0791849
18353	ENSDARG00000097812		ENSDART00000153884.2	0.161255	0.308913	1.02902	0.0412696	1.96242	0.033294	1	4.86405	0.0066588	0.00892197	-0.00226317	0.039774	0.039774
18354	ENSDARG00000058644	dnajb2	ENSDART00000137957.2	0.161271	0.308913	1.32909	0.410442	1.96226	0.190494	1	3.92656	0.0380988	0.0454807	-0.00738188	0.0620842	0.0620842
18355	ENSDARG00000115842	metrn	ENSDART00000186371.1	0.161269	0.308913	2.94526	1.5584	1.96229	24.7535	1	5.0006	4.95069	0.094415	4.85628	0.0372696	4.85628
18356	ENSDARG00000021480	OLFML2B	ENSDART00000131501.4	0.161342	0.309009	1.1305	0.176957	1.9616	0.0537395	1	4.78278	0.0107479	0.0187668	-0.00801892	0.0413376	0.0413376
18357	ENSDARG00000091026		ENSDART00000191198.1	0.161336	0.309009	0.767228	-0.382272	1.96166	0.399113	1	4.87206	0.0798226	0.00741385	0.0724088	0.0396229	0.0724088
18358	ENSDARG00000116334	tmem17	ENSDART00000193901.1	0.161359	0.309024	1.13669	0.184839	1.96144	0.103385	1	4.84127	0.020677	0.00822313	0.0124539	0.0402064	0.0402064
18359	ENSDARG00000102978	eif4a3	ENSDART00000157615.2	0.161391	0.309051	0.87667	-0.189893	1.96115	0.0898449	1	8.10123	0.017969	0.000283855	0.0176851	0.0122962	0.0176851
18360	ENSDARG00000061421	BRSK2	ENSDART00000178891.2	0.16139	0.309051	0.926636	-0.109926	1.96116	0.0705155	1	5.30586	0.0141031	0.00517717	0.00892593	0.0320885	0.0320885
18361	ENSDARG00000101199	rbp4	ENSDART00000168759.2	0.161409	0.309068	0.622583	-0.683662	1.96098	1.37657	1	5.85012	0.275313	0.00895627	0.266357	0.0244205	0.266357
18362	ENSDARG00000077405		ENSDART00000190476.1	0.161422	0.309077	1.02084	0.0297558	1.96086	0.044138	1	6.39368	0.0088276	0.00263258	0.00619502	0.0190416	0.0190416
18363	ENSDARG00000100585	coa3a	ENSDART00000189819.1	0.161512	0.309232	1.32628	0.407389	1.96002	0.399205	1	4.93743	0.0798411	0.00735129	0.0724898	0.0384102	0.0724898
18364	ENSDARG00000018898	zfand5a	ENSDART00000009952.9	0.161522	0.309236	1.24513	0.316293	1.95991	0.210213	1	6.21966	0.0420426	0.0299894	0.0120532	0.020508	0.020508
18365	ENSDARG00000074599	FRMD4B	ENSDART00000186022.1	0.161557	0.309284	1.0728	0.101381	1.9596	0.0575654	1	6.04401	0.0115131	0.0110204	0.000492659	0.022246	0.022246
18366	ENSDARG00000005908	clk4b	ENSDART00000135736.2	0.161574	0.309301	1.01802	0.0257685	1.95943	0.0332605	1	4.87602	0.0066521	0.00853017	-0.00187807	0.0395484	0.0395484
18367	ENSDARG00000099118	TRAPPC9	ENSDART00000172524.2	0.161602	0.309338	1.17194	0.228897	1.95917	0.15207	1	5.22385	0.0304141	0.0220725	0.00834159	0.0334456	0.0334456
18368	ENSDARG00000063299		ENSDART00000191584.1	0.161658	0.309419	1.77667	0.829173	1.95865	0.739987	1	4.01055	0.147997	0.228478	-0.0804802	0.0596645	0.0596645
18369	ENSDARG00000099921	tbce	ENSDART00000160639.3	0.161662	0.309419	1.02809	0.0399707	1.95861	0.0272586	1	5.21044	0.00545172	0.0133401	-0.00788834	0.0336695	0.0336695
18370	ENSDARG00000102995	rbm24a	ENSDART00000161826.2	0.161684	0.309444	1.07745	0.107615	1.9584	0.0392101	1	7.90798	0.00784203	0.000417129	0.0074249	0.0125674	0.0125674
18371	ENSDARG00000042338	lpar2a	ENSDART00000062081.3	0.161719	0.309493	1.35685	0.440265	1.95808	0.350792	1	4.41127	0.0701584	0.0350286	0.0351298	0.0493355	0.0493355
18372	ENSDARG00000063031	RAD54L2	ENSDART00000147975.3	0.161754	0.309544	1.05451	0.0765679	1.95775	0.0356036	1	7.67438	0.00712072	0.000518402	0.00660232	0.013024	0.013024
18373	ENSDARG00000023104	scaper	ENSDART00000156145.3	0.16186	0.309703	0.833187	-0.263288	1.95676	0.192494	1	4.38105	0.0384987	0.0134225	0.0250762	0.0500497	0.0500497
18374	ENSDARG00000079276	UBE2QL1	ENSDART00000141896.2	0.161851	0.309703	1.52995	0.613482	1.95685	0.383412	1	3.04338	0.0766825	0.0661244	0.0105581	0.0943855	0.0943855
18375	ENSDARG00000010021	grpel1	ENSDART00000016803.6	0.161863	0.309703	0.863622	-0.211527	1.95673	0.101016	1	6.82401	0.0202032	0.00105499	0.0191482	0.0161406	0.0191482
18376	ENSDARG00000089402		ENSDART00000161346.2	0.161881	0.309721	0.608369	-0.716982	1.95656	0.818731	1	3.57406	0.163746	0.0381623	0.125584	0.0732551	0.125584
18377	ENSDARG00000100222	UTRN	ENSDART00000170942.3	0.161912	0.309763	1.01943	0.0277569	1.95627	0.0279302	1	7.90404	0.00558605	0.000427288	0.00515876	0.0125739	0.0125739
18378	ENSDARG00000055713	FMNL1	ENSDART00000185896.1	0.161922	0.309765	0.535813	-0.900199	1.95618	1.97653	1	3.28965	0.395307	0.371269	0.0240377	0.0837922	0.0837922
18379	ENSDARG00000035603	dao.2	ENSDART00000051612.4	0.161968	0.309824	0.806715	-0.309869	1.95575	0.187561	1	4.45295	0.0375123	0.0127111	0.0248012	0.0483662	0.0483662
18380	ENSDARG00000061600	cemip2	ENSDART00000088011.7	0.161971	0.309824	1.06868	0.0958325	1.95573	0.0531431	1	7.03495	0.0106286	0.00504755	0.00558107	0.0150943	0.0150943
18381	ENSDARG00000069681	pcgf6	ENSDART00000101582.5	0.162022	0.309889	1.15042	0.202165	1.95525	0.097271	1	6.16956	0.0194542	0.00211254	0.0173417	0.0209778	0.0209778
18382	ENSDARG00000045851		ENSDART00000067382.5	0.162019	0.309889	0.780597	-0.35735	1.95528	0.271912	1	4.64526	0.0543824	0.011981	0.0424015	0.0441273	0.0441273
18383	ENSDARG00000073962	ccdc32	ENSDART00000155580.2	0.162033	0.309892	1.06815	0.0951109	1.95515	0.067577	1	5.56643	0.0135154	0.00409323	0.00942217	0.0280528	0.0280528
18384	ENSDARG00000077126	snrnp70	ENSDART00000055279.5	0.162047	0.309903	0.910544	-0.135199	1.95502	0.0524524	1	7.78828	0.0104905	0.000432223	0.0100583	0.0127832	0.0127832
18385	ENSDARG00000089354	tspan4a	ENSDART00000174126.2	0.162059	0.309908	1.19091	0.25206	1.95491	0.138295	1	5.56297	0.0276591	0.00392729	0.0237318	0.0281024	0.0281024
18386	ENSDARG00000058562		ENSDART00000141526.2	0.162125	0.309971	1.70064	0.766075	1.9543	3.30644	1	4.0619	0.661289	0.0346195	0.626669	0.0582311	0.626669
18387	ENSDARG00000002463		ENSDART00000106039.5	0.162123	0.309971	1.01945	0.0277867	1.95431	0.0480188	1	6.06462	0.00960377	0.00451333	0.00509044	0.0220294	0.0220294
18388	ENSDARG00000042456	mad2l2	ENSDART00000062254.6	0.162136	0.309971	1.05634	0.0790734	1.95419	0.0640598	1	5.42065	0.012812	0.00403135	0.00878061	0.0302448	0.0302448
18389	ENSDARG00000013659	brox	ENSDART00000147044.2	0.162112	0.309971	1.58613	0.665509	1.95441	0.7391	1	3.88937	0.14782	0.090527	0.057293	0.0631835	0.0631835
18390	ENSDARG00000102631		ENSDART00000186854.1	0.162127	0.309971	0.792375	-0.335744	1.95427	0.303875	1	4.42704	0.060775	0.0282185	0.0325565	0.0489665	0.0489665
18391	ENSDARG00000110148	alox5a	ENSDART00000185821.1	0.162196	0.310069	1.16429	0.21945	1.95363	0.0876523	1	4.43752	0.0175305	0.0149496	0.00258085	0.0487228	0.0487228
18392	ENSDARG00000101913		ENSDART00000166080.2	0.162212	0.310083	1.12004	0.163556	1.95348	0.050457	1	4.46922	0.0100914	0.0124111	-0.0023197	0.0479928	0.0479928
18393	ENSDARG00000030932	fgf10a	ENSDART00000048581.5	0.162237	0.310114	0.936734	-0.0942882	1.95325	0.0555785	1	4.85908	0.0111157	0.00780329	0.0033124	0.039868	0.039868
18394	ENSDARG00000020158	spag6	ENSDART00000017605.8	0.162266	0.31012	0.770929	-0.375329	1.95298	0.440967	1	4.21703	0.0881935	0.0199149	0.0682785	0.0541039	0.0682785
18395	ENSDARG00000097537	WWP1	ENSDART00000181576.1	0.162266	0.31012	0.932034	-0.101545	1.95298	0.0660305	1	5.75997	0.0132061	0.00632825	0.00687785	0.025499	0.025499
18396	ENSDARG00000086390		ENSDART00000121451.3	0.162262	0.31012	0.740288	-0.433841	1.95302	0.332301	1	3.55337	0.0664602	0.0296339	0.0368263	0.0739698	0.0739698
18397	ENSDARG00000079438	PKP3	ENSDART00000113744.5	0.162303	0.310171	0.874161	-0.194029	1.95263	0.0893199	1	4.98017	0.017864	0.0175765	0.000287458	0.0376353	0.0376353
18398	ENSDARG00000024828	tmem134	ENSDART00000183517.1	0.162311	0.310171	0.253051	-1.9825	1.95257	5.38912	1	4.32634	1.07782	1.79137	-0.71355	0.0513684	0.0513684
18399	ENSDARG00000005840	got2b	ENSDART00000007767.6	0.162355	0.310222	0.888659	-0.170297	1.95215	0.0688197	1	6.77231	0.0137639	0.00104185	0.0127221	0.0164359	0.0164359
18400	ENSDARG00000104576		ENSDART00000164913.2	0.162352	0.310222	1.31062	0.39025	1.95218	0.292251	1	5.2659	0.0584503	0.00511816	0.0533321	0.0327468	0.0533321
18401	ENSDARG00000092809	hoxc9a	ENSDART00000127384.3	0.162385	0.310263	0.871088	-0.199109	1.95187	0.0953327	1	6.26493	0.0190665	0.0019476	0.0171189	0.0201026	0.0201026
18402	ENSDARG00000086685	trim63b	ENSDART00000127859.3	0.162424	0.310304	0.868718	-0.203039	1.95151	0.108451	1	4.61165	0.0216902	0.0120138	0.00967644	0.0448395	0.0448395
18403	ENSDARG00000039125	map4k5	ENSDART00000131534.2	0.162416	0.310304	1.12252	0.166737	1.95158	0.112256	1	4.99188	0.0224512	0.00873498	0.0137162	0.0374253	0.0374253
18404	ENSDARG00000058237	ssbp3a	ENSDART00000148999.2	0.162462	0.310358	0.533785	-0.90567	1.95116	3.34545	1	3.26099	0.669091	0.467	0.20209	0.084949	0.20209
18405	ENSDARG00000016132	keap1a	ENSDART00000045763.7	0.162515	0.310443	0.919001	-0.121861	1.95067	0.073285	1	5.94703	0.014657	0.00277084	0.0118862	0.0233048	0.0233048
18406	ENSDARG00000037860	cox6b2	ENSDART00000055161.5	0.162554	0.3105	0.868135	-0.204008	1.95031	0.109257	1	7.45943	0.0218513	0.00417374	0.0176776	0.0135775	0.0176776
18407	ENSDARG00000010018	qki2	ENSDART00000123988.4	0.162647	0.310661	1.5729	0.653429	1.94944	1.47299	1	3.65449	0.294599	0.0950198	0.199579	0.0705456	0.199579
18408	ENSDARG00000016528	wdcp	ENSDART00000023763.7	0.16268	0.310707	1.09513	0.131096	1.94914	0.083114	1	5.0027	0.0166228	0.00706834	0.00955446	0.0372323	0.0372323
18409	ENSDARG00000069431	slc26a4	ENSDART00000101052.4	0.16272	0.31075	0.789646	-0.340723	1.94877	0.145067	1	3.77719	0.0290133	0.0216279	0.00738545	0.0666048	0.0666048
18410	ENSDARG00000076001		ENSDART00000060786.7	0.162716	0.31075	0.834246	-0.261456	1.9488	0.196658	1	5.01484	0.0393317	0.0144063	0.0249253	0.0370165	0.0370165
18411	ENSDARG00000036626		ENSDART00000154285.2	0.162732	0.310755	0.841036	-0.24976	1.94866	0.15561	1	4.82577	0.0311221	0.0151762	0.0159459	0.0405032	0.0405032
18412	ENSDARG00000076838	apom	ENSDART00000141358.3	0.162754	0.31078	1.06537	0.0913597	1.94845	0.0712192	1	5.77589	0.0142438	0.00386898	0.0103749	0.0253062	0.0253062
18413	ENSDARG00000052975	ubqln4	ENSDART00000142698.3	0.162826	0.310902	1.84036	0.879988	1.94778	3.5869	1	5.91136	0.717379	0.502178	0.215202	0.0237094	0.215202
18414	ENSDARG00000016981	bcar3	ENSDART00000141763.2	0.162872	0.31092	1.45962	0.545589	1.94736	0.650046	1	3.35005	0.130009	0.0898337	0.0401755	0.0814158	0.0814158
18415	ENSDARG00000054352		ENSDART00000148112.2	0.162859	0.31092	0.651319	-0.618564	1.94748	0.415904	1	2.94288	0.0831808	0.0521737	0.0310071	0.0991365	0.0991365
18416	ENSDARG00000002690	rabif	ENSDART00000115356.4	0.16288	0.31092	0.686689	-0.542271	1.94728	0.471853	1	4.00976	0.0943706	0.0635548	0.0308158	0.0596866	0.0596866
18417	ENSDARG00000075034	RAVER2	ENSDART00000111837.4	0.162889	0.31092	0.897405	-0.156169	1.9472	0.103062	1	5.39326	0.0206124	0.0045687	0.0160437	0.030677	0.030677
18418	ENSDARG00000040727	tfb1m	ENSDART00000059658.8	0.162887	0.31092	0.819682	-0.286863	1.94722	0.197271	1	4.22172	0.0394542	0.018371	0.0210831	0.0539835	0.0539835
18419	ENSDARG00000114076	smc2	ENSDART00000193649.1	0.162878	0.31092	2.34073	1.22696	1.9473	3.4985	1	6.14867	0.699699	0.53244	0.167259	0.0211801	0.167259
18420	ENSDARG00000090153		ENSDART00000121562.3	0.162907	0.310938	1.41312	0.498883	1.94704	0.575503	1	4.77232	0.115101	0.107806	0.00729408	0.0415433	0.0415433
18421	ENSDARG00000059768	gpatch8	ENSDART00000151369.2	0.162939	0.310983	0.892805	-0.163582	1.94674	0.0927651	1	4.67583	0.018553	0.00967484	0.00887818	0.0434903	0.0434903
18422	ENSDARG00000020001	rad23aa	ENSDART00000149939.2	0.162952	0.31099	1.14557	0.196059	1.94662	0.101656	1	6.23558	0.0203313	0.0020239	0.0183074	0.0203634	0.0203634
18423	ENSDARG00000015349	mfge8a	ENSDART00000015884.9	0.162965	0.310999	0.799831	-0.322233	1.94649	0.186644	1	4.07809	0.0373288	0.0177227	0.0196061	0.0577863	0.0577863
18424	ENSDARG00000008720	lmo3	ENSDART00000112860.3	0.16299	0.311029	1.20178	0.265174	1.94627	0.178229	1	4.43528	0.0356457	0.0164971	0.0191486	0.048775	0.048775
18425	ENSDARG00000056691	cpeb4a	ENSDART00000143695.2	0.162999	0.311029	0.685478	-0.544818	1.94618	0.347228	1	3.11088	0.0694457	0.0501228	0.0193229	0.0913355	0.0913355
18426	ENSDARG00000027428	rpp30	ENSDART00000037601.5	0.163067	0.311143	1.70319	0.768243	1.94555	2.60787	1	4.74138	0.521574	0.184285	0.337289	0.0421576	0.337289
18427	ENSDARG00000070705	zgc:64022	ENSDART00000080632.4	0.16308	0.31115	0.834062	-0.261773	1.94543	0.152862	1	4.19356	0.0305725	0.0165562	0.0140162	0.0547094	0.0547094
18428	ENSDARG00000056480	cpvl	ENSDART00000147067.2	0.163093	0.311159	0.354335	-1.49682	1.94531	3.41548	1	4.07996	0.683095	1.0409	-0.357804	0.057735	0.057735
18429	ENSDARG00000056410		ENSDART00000078904.7	0.163126	0.311203	1.87223	0.904754	1.94501	19.1764	1	3.20869	3.83529	1.70019	2.1351	0.0871103	2.1351
18430	ENSDARG00000096065		ENSDART00000150644.2	0.163177	0.31122	0.700847	-0.512829	1.94454	0.353132	1	3.1176	0.0706263	0.0414472	0.0291792	0.0910378	0.0910378
18431	ENSDARG00000035634	rfc5	ENSDART00000140949.2	0.163175	0.31122	0.717947	-0.478051	1.94455	0.679396	1	5.3465	0.135879	0.028976	0.106903	0.0314266	0.106903
18432	ENSDARG00000043680		ENSDART00000064140.5	0.163178	0.31122	0.878607	-0.18671	1.94452	0.0856196	1	7.64165	0.0171239	0.000906935	0.016217	0.0130997	0.016217
18433	ENSDARG00000039900		ENSDART00000152277.3	0.163146	0.31122	0.456088	-1.13261	1.94482	1.79765	1	2.62481	0.35953	0.0806083	0.278922	0.11596	0.278922
18434	ENSDARG00000002168	tra2b	ENSDART00000132331.3	0.163169	0.31122	0.634292	-0.656781	1.94461	0.421551	1	3.20646	0.0843103	0.102137	-0.0178271	0.0872039	0.0872039
18435	ENSDARG00000070050	sfrp2	ENSDART00000102498.5	0.16327	0.311343	1.13723	0.18552	1.94368	0.0941341	1	4.75489	0.0188268	0.00867214	0.0101547	0.0418881	0.0418881
18436	ENSDARG00000076292		ENSDART00000140557.4	0.163252	0.311343	0.952478	-0.070243	1.94384	0.0463321	1	6.57941	0.00926643	0.00142344	0.00784299	0.0176679	0.0176679
18437	ENSDARG00000115058	aktip	ENSDART00000193792.1	0.163269	0.311343	0.816807	-0.291932	1.94369	0.224872	1	5.7675	0.0449743	0.00462175	0.0403526	0.0254077	0.0403526
18438	ENSDARG00000062612	dhx37	ENSDART00000127153.4	0.163321	0.311408	0.79225	-0.335973	1.9432	0.287816	1	6.9781	0.0575631	0.04648	0.0110831	0.015351	0.015351
18439	ENSDARG00000102075	RNF122	ENSDART00000164298.2	0.163315	0.311408	1.2764	0.352079	1.94326	0.23073	1	4.13231	0.0461461	0.020508	0.0256381	0.0563209	0.0563209
18440	ENSDARG00000102378		ENSDART00000158670.2	0.163342	0.31143	0.911174	-0.134201	1.94301	0.0793833	1	5.02976	0.0158767	0.0116786	0.00419805	0.0367529	0.0367529
18441	ENSDARG00000079034	zpax4	ENSDART00000111719.4	0.163367	0.311461	0.633449	-0.6587	1.94278	0.672953	1	4.54375	0.134591	0.119948	0.0146424	0.0463169	0.0463169
18442	ENSDARG00000013087	ndrg3a	ENSDART00000016181.11	0.16338	0.311468	0.838598	-0.253948	1.94266	0.159884	1	6.38517	0.0319769	0.00190862	0.0300682	0.0191088	0.0300682
18443	ENSDARG00000002020		ENSDART00000184832.1	0.163406	0.311501	1.26893	0.343608	1.94242	0.189458	1	4.09722	0.0378916	0.0299088	0.00798281	0.057265	0.057265
18444	ENSDARG00000109247		ENSDART00000178596.2	0.163441	0.311552	1.15002	0.201659	1.9421	0.0784672	1	4.50542	0.0156934	0.0135154	0.00217801	0.0471718	0.0471718
18445	ENSDARG00000112063	agfg2	ENSDART00000169603.2	0.163528	0.3117	0.553518	-0.853299	1.9413	1.62794	1	2.88892	0.325587	0.308488	0.017099	0.101795	0.101795
18446	ENSDARG00000078366		ENSDART00000141086.2	0.163537	0.3117	0.988325	-0.0169424	1.94121	0.0303528	1	4.77026	0.00607056	0.00828564	-0.00221509	0.0415838	0.0415838
18447	ENSDARG00000018283	cyba	ENSDART00000023539.8	0.163551	0.311706	1.26064	0.334156	1.94108	0.191269	1	4.14401	0.0382538	0.016036	0.0222179	0.0560095	0.0560095
18448	ENSDARG00000059357	sarnp	ENSDART00000082458.6	0.163557	0.311706	1.0223	0.0318165	1.94102	0.0553906	1	5.67377	0.0110781	0.00324087	0.00783725	0.0265802	0.0265802
18449	ENSDARG00000045443	AGTR1	ENSDART00000149911.2	0.163575	0.311722	0.639673	-0.644593	1.94086	0.765136	1	2.71629	0.153027	0.0778645	0.0751627	0.110828	0.110828
18450	ENSDARG00000062823	pi4kab	ENSDART00000114476.4	0.163637	0.311756	0.886226	-0.174253	1.94029	0.0977125	1	4.84314	0.0195425	0.00620077	0.0133417	0.0401707	0.0401707
18451	ENSDARG00000100808		ENSDART00000168692.2	0.163626	0.311756	1.26342	0.33733	1.94039	0.231998	1	3.93601	0.0463995	0.0220974	0.0243021	0.0618072	0.0618072
18452	ENSDARG00000011418	sigmar1	ENSDART00000026383.3	0.163607	0.311756	0.940726	-0.0881532	1.94057	0.0680676	1	5.77292	0.0136135	0.00300969	0.0106038	0.0253421	0.0253421
18453	ENSDARG00000078222	AATK	ENSDART00000149914.3	0.163622	0.311756	0.954366	-0.0673862	1.94043	0.0619345	1	5.18845	0.0123869	0.00529545	0.00709146	0.0340371	0.0340371
18454	ENSDARG00000046022	tmed7	ENSDART00000192612.1	0.163632	0.311756	0.694774	-0.525384	1.94034	1.00411	1	4.23443	0.200822	0.121405	0.0794163	0.0536591	0.0794163
18455	ENSDARG00000111471		ENSDART00000185127.1	0.163711	0.311865	0.999435	-0.000815712	1.93961	0.0228907	1	4.7372	0.00457814	0.00923141	-0.00465327	0.0422412	0.0422412
18456	ENSDARG00000056829		ENSDART00000079392.6	0.163712	0.311865	1.12414	0.168828	1.9396	0.0822673	1	6.07705	0.0164535	0.0023803	0.0140732	0.0219004	0.0219004
18457	ENSDARG00000008969	fgb	ENSDART00000134835.3	0.163757	0.31192	0.584441	-0.77487	1.93918	0.934878	1	2.87623	0.186976	0.0956007	0.091375	0.102431	0.102431
18458	ENSDARG00000051748	ccnd2a	ENSDART00000133897.2	0.163759	0.31192	0.498208	-1.00518	1.93917	0.893418	1	2.12781	0.178684	0.18828	-0.00959624	0.148542	0.148542
18459	ENSDARG00000099322		ENSDART00000187573.1	0.163767	0.31192	0.761121	-0.393802	1.93909	0.215413	1	4.78375	0.0430826	0.050813	-0.00773044	0.0413187	0.0413187
18460	ENSDARG00000054272	caprin1b	ENSDART00000139519.2	0.163824	0.312001	0.678369	-0.559858	1.93857	0.676644	1	3.11464	0.135329	0.0748553	0.0604735	0.0911686	0.0911686
18461	ENSDARG00000099995		ENSDART00000170396.2	0.163828	0.312001	0.629143	-0.66854	1.93854	1.44308	1	3.01239	0.288616	0.0512099	0.237406	0.0958233	0.237406
18462	ENSDARG00000030250	dennd2db	ENSDART00000003325.9	0.163882	0.312087	1.76953	0.823369	1.93804	2.18454	1	2.58779	0.436907	0.110843	0.326064	0.118107	0.326064
18463	ENSDARG00000057519	pcdh1g9	ENSDART00000161107.2	0.163896	0.312097	1.17787	0.236186	1.93791	0.116179	1	5.12892	0.0232357	0.0214541	0.00178166	0.0350382	0.0350382
18464	ENSDARG00000100093	PPP2R2B	ENSDART00000170107.2	0.163949	0.312182	0.888918	-0.169879	1.93742	0.103896	1	5.06073	0.0207792	0.00756872	0.0132104	0.0362104	0.0362104
18465	ENSDARG00000079552		ENSDART00000144135.3	0.163974	0.312212	1.14919	0.20062	1.93719	0.101625	1	5.93171	0.0203251	0.00348356	0.0168415	0.0234776	0.0234776
18466	ENSDARG00000045748	stab2	ENSDART00000136000.4	0.163985	0.312216	0.798344	-0.324918	1.93709	0.286126	1	5.65017	0.0572253	0.00384049	0.0533848	0.0268924	0.0533848
18467	ENSDARG00000061459		ENSDART00000087670.6	0.16402	0.312249	0.873939	-0.194395	1.93677	0.0830934	1	7.52143	0.0166187	0.0044225	0.0121962	0.0134041	0.0134041
18468	ENSDARG00000006508	pip5k1bb	ENSDART00000008215.10	0.164014	0.312249	1.00313	0.00451565	1.93683	0.0318665	1	4.79681	0.00637329	0.00819963	-0.00182634	0.0410634	0.0410634
18469	ENSDARG00000115658		ENSDART00000182866.1	0.164045	0.312279	0.920997	-0.118732	1.93654	0.0872358	1	5.50545	0.0174472	0.00400669	0.0134405	0.0289456	0.0289456
18470	ENSDARG00000012586	FMNL2	ENSDART00000016814.10	0.164109	0.312301	1.39718	0.482521	1.93595	0.565717	1	5.40003	0.113143	0.105272	0.00787156	0.0305697	0.0305697
18471	ENSDARG00000051981	stx3a	ENSDART00000146962.2	0.164104	0.312301	0.802595	-0.317257	1.93599	0.291251	1	5.04345	0.0582502	0.00649515	0.0517551	0.0365124	0.0517551
18472	ENSDARG00000014569	hnrnpr	ENSDART00000165328.2	0.164114	0.312301	0.862399	-0.213572	1.9359	0.124787	1	4.83152	0.0249573	0.0101423	0.0148151	0.0403928	0.0403928
18473	ENSDARG00000052912		ENSDART00000157157.3	0.164088	0.312301	1.02598	0.0370031	1.93614	0.0574504	1	5.59001	0.0114901	0.00354118	0.00794889	0.027718	0.027718
18474	ENSDARG00000031981	pcbd1	ENSDART00000046050.7	0.164114	0.312301	0.820909	-0.284707	1.9359	0.241342	1	5.29392	0.0482684	0.00502084	0.0432476	0.0322844	0.0432476
18475	ENSDARG00000070822		ENSDART00000162242.2	0.164118	0.312301	1.62069	0.696611	1.93587	0.733631	1	3.51732	0.146726	0.0726401	0.074086	0.0752325	0.0752325
18476	ENSDARG00000070278	mettl14	ENSDART00000102993.4	0.164068	0.312301	1.09754	0.134272	1.93633	0.0706767	1	6.20789	0.0141353	0.00356694	0.0105684	0.0206165	0.0206165
18477	ENSDARG00000087346	rap1ab	ENSDART00000129526.3	0.164138	0.312304	0.851173	-0.232476	1.93569	0.126592	1	5.3017	0.0253183	0.0163541	0.00896426	0.0321566	0.0321566
18478	ENSDARG00000054025	hoxb8b	ENSDART00000076154.7	0.164131	0.312304	1.12533	0.170349	1.93574	0.103414	1	5.1479	0.0206828	0.0052382	0.0154446	0.0347172	0.0347172
18479	ENSDARG00000058178	zdhhc20b	ENSDART00000136860.2	0.164182	0.312372	1.17515	0.232844	1.93528	0.117889	1	5.78142	0.0235779	0.00340674	0.0201711	0.0252394	0.0252394
18480	ENSDARG00000070824	ndufb5	ENSDART00000104298.5	0.164191	0.312372	1.07084	0.0987375	1.93519	0.0705203	1	5.58221	0.0141041	0.00805986	0.00604421	0.0278281	0.0278281
18481	ENSDARG00000015111	ddx39ab	ENSDART00000019957.10	0.164206	0.312383	0.91067	-0.135	1.93506	0.0517967	1	8.25151	0.0103593	0.000298239	0.0100611	0.0121487	0.0121487
18482	ENSDARG00000103527		ENSDART00000168844.2	0.164225	0.312403	1.29717	0.375368	1.93488	0.231672	1	4.01584	0.0463344	0.0204917	0.0258427	0.0595151	0.0595151
18483	ENSDARG00000079045	opn8b	ENSDART00000114660.4	0.164246	0.312408	1.34696	0.429703	1.9347	0.308131	1	3.86647	0.0616263	0.0211231	0.0405032	0.063869	0.063869
18484	ENSDARG00000116349	riok2	ENSDART00000190767.1	0.164237	0.312408	0.895567	-0.159126	1.93477	0.0757543	1	6.60926	0.0151509	0.00137665	0.0137742	0.017464	0.017464
18485	ENSDARG00000029885	rab41	ENSDART00000075056.7	0.164304	0.312462	0.907522	-0.139995	1.93416	0.0631918	1	6.79572	0.0126384	0.0120103	0.000628064	0.0163003	0.0163003
18486	ENSDARG00000054271	cdkn1bb	ENSDART00000144346.2	0.164308	0.312462	0.586262	-0.770384	1.93412	1.85445	1	3.73361	0.37089	0.0495685	0.321322	0.0679796	0.321322
18487	ENSDARG00000102788		ENSDART00000168336.2	0.164315	0.312462	1.01342	0.0192327	1.93406	0.0323283	1	4.77953	0.00646566	0.00804142	-0.00157576	0.0414013	0.0414013
18488	ENSDARG00000056078	rftn2	ENSDART00000136587.2	0.164319	0.312462	0.698618	-0.517425	1.93403	0.60451	1	3.18354	0.120902	0.0547574	0.0661445	0.0881741	0.0881741
18489	ENSDARG00000091359	CAMSAP3	ENSDART00000128742.3	0.164284	0.312462	0.747188	-0.420456	1.93434	0.307786	1	3.42617	0.0615573	0.0297408	0.0318165	0.0785329	0.0785329
18490	ENSDARG00000092360	si:ch211-51h9.6	ENSDART00000134115.2	0.164343	0.312492	0.926029	-0.110871	1.9338	0.0696246	1	4.8346	0.0139249	0.00816853	0.0057564	0.0403338	0.0403338
18491	ENSDARG00000000760	znf511	ENSDART00000000831.9	0.164355	0.312492	1.01952	0.0278923	1.9337	0.0262098	1	4.71631	0.00524197	0.00887065	-0.00362869	0.0426621	0.0426621
18492	ENSDARG00000100209	prpf39	ENSDART00000170482.2	0.164361	0.312492	0.91119	-0.134175	1.93364	0.0505757	1	8.31511	0.0101151	0.000242306	0.00987284	0.0121025	0.0121025
18493	ENSDARG00000062794	trim36	ENSDART00000151155.1	0.16437	0.312492	0.622984	-0.682732	1.93356	1.15115	1	2.66912	0.23023	0.110129	0.120101	0.113443	0.120101
18494	ENSDARG00000102730	mapk10	ENSDART00000159899.2	0.164381	0.312497	0.76227	-0.391626	1.93345	0.357979	1	3.72341	0.0715957	0.0339386	0.0376571	0.0683052	0.0683052
18495	ENSDARG00000053744	dcdc2b	ENSDART00000075826.5	0.164393	0.312503	0.788855	-0.342168	1.93334	0.21144	1	4.10908	0.042288	0.0172016	0.0250864	0.0569442	0.0569442
18496	ENSDARG00000099148	bzw1b	ENSDART00000161606.2	0.164431	0.312558	0.866003	-0.207557	1.933	0.12565	1	4.88323	0.0251299	0.0151172	0.0100127	0.0394133	0.0394133
18497	ENSDARG00000061233	abcc5	ENSDART00000087070.7	0.164444	0.312564	1.01974	0.0282073	1.93288	0.0355452	1	6.95897	0.00710903	0.000829633	0.0062794	0.0154416	0.0154416
18498	ENSDARG00000067713	snx18a	ENSDART00000097525.5	0.164455	0.312568	1.05685	0.0797774	1.93278	0.0585847	1	6.13314	0.0117169	0.00276231	0.00895462	0.0213328	0.0213328
18499	ENSDARG00000004270	atl3	ENSDART00000023054.10	0.164477	0.312594	1.06154	0.086156	1.93257	0.0570536	1	6.29457	0.0114107	0.00330537	0.00810535	0.0198473	0.0198473
18500	ENSDARG00000061256	mcrip2	ENSDART00000087202.6	0.164524	0.312649	0.872668	-0.196496	1.93215	0.110256	1	5.88953	0.0220512	0.00226716	0.019784	0.0239606	0.0239606
18501	ENSDARG00000074126	TTC39A	ENSDART00000132681.2	0.164518	0.312649	0.956418	-0.0642862	1.9322	0.0516693	1	4.95578	0.0103339	0.00726461	0.00306924	0.0380758	0.0380758
18502	ENSDARG00000019842	cnot3b	ENSDART00000136697.3	0.164563	0.312708	1.66439	0.734997	1.93178	0.940026	1	5.58601	0.188005	0.0109842	0.177021	0.0277744	0.177021
18503	ENSDARG00000068915	si:ch73-42k18.1	ENSDART00000132739.3	0.164578	0.312719	1.40175	0.487231	1.93165	0.572345	1	5.36969	0.114469	0.00903651	0.105432	0.0310531	0.105432
18504	ENSDARG00000077419		ENSDART00000112359.6	0.164624	0.312789	0.955423	-0.065788	1.93123	0.0533594	1	6.23395	0.0106719	0.00191797	0.00875392	0.0203781	0.0203781
18505	ENSDARG00000076480	MCF2L	ENSDART00000140477.2	0.164638	0.312799	1.56185	0.643252	1.9311	1.06633	1	2.83495	0.213265	0.106945	0.10632	0.104531	0.10632
18506	ENSDARG00000019774	zhx3b	ENSDART00000165955.2	0.164687	0.312807	1.33426	0.416037	1.93065	0.585448	1	4.65449	0.11709	0.0598728	0.0572169	0.0439339	0.0572169
18507	ENSDARG00000103026	P3H2	ENSDART00000157861.3	0.164664	0.312807	1.12509	0.170042	1.93086	0.0777321	1	6.87936	0.0155464	0.00111188	0.0144345	0.0158414	0.0158414
18508	ENSDARG00000020735	efcab6	ENSDART00000019765.9	0.164673	0.312807	0.719756	-0.474421	1.93078	0.699633	1	4.48658	0.139927	0.0130183	0.126908	0.0475973	0.126908
18509	ENSDARG00000078803		ENSDART00000144635.2	0.164658	0.312807	1.49951	0.584488	1.93092	0.579546	1	4.91863	0.115909	0.0312458	0.0846634	0.0387555	0.0846634
18510	ENSDARG00000095022	THSD7B	ENSDART00000186001.1	0.164684	0.312807	1.14545	0.195918	1.93068	0.101441	1	5.88535	0.0202881	0.00325374	0.0170344	0.024009	0.024009
18511	ENSDARG00000007231	ryk	ENSDART00000128985.4	0.164731	0.312874	1.09394	0.129536	1.93025	0.0607316	1	6.50454	0.0121463	0.0117776	0.000368767	0.0182002	0.0182002
18512	ENSDARG00000079204	ADAM11	ENSDART00000110503.4	0.164746	0.312885	1.06015	0.0842732	1.93012	0.0201639	1	4.55601	0.00403277	0.0108644	-0.00683164	0.0460465	0.0460465
18513	ENSDARG00000070452	saraf	ENSDART00000137697.2	0.164761	0.312897	1.26513	0.339282	1.92998	0.24449	1	4.80425	0.0488979	0.0233381	0.0255599	0.0409187	0.0409187
18514	ENSDARG00000007278	ect2	ENSDART00000169509.3	0.164869	0.312906	0.673049	-0.571216	1.92899	0.814103	1	4.93563	0.162821	0.0779062	0.0849144	0.0384432	0.0849144
18515	ENSDARG00000044619	birc2	ENSDART00000151621.2	0.164869	0.312906	0.777487	-0.363109	1.92899	0.402546	1	5.17452	0.0805092	0.0110393	0.06947	0.0342702	0.06947
18516	ENSDARG00000074720	si:ch211-51h9.7	ENSDART00000112914.4	0.164887	0.312906	0.733116	-0.447886	1.92883	0.438756	1	4.04046	0.0877511	0.0165716	0.0711795	0.0588252	0.0711795
18517	ENSDARG00000020395	mical2b	ENSDART00000141994.4	0.164799	0.312906	4.26257	2.09172	1.92963	3.63568	1	4.6141	0.727135	1.42521	-0.698071	0.0447872	0.0447872
18518	ENSDARG00000098497	hrasa	ENSDART00000171589.2	0.164779	0.312906	1.14329	0.193194	1.92981	0.116354	1	4.57836	0.0232708	0.0106746	0.0125962	0.0455575	0.0455575
18519	ENSDARG00000062361	paxbp1	ENSDART00000140572.3	0.164845	0.312906	0.804795	-0.313307	1.92921	0.217869	1	4.81778	0.0435738	0.0225378	0.021036	0.0406569	0.0406569
18520	ENSDARG00000061836	nfixb	ENSDART00000139001.3	0.164791	0.312906	2.04057	1.02897	1.9297	13.2123	1	3.87822	2.64246	1.31956	1.3229	0.0635164	1.3229
18521	ENSDARG00000052700	SLC9B2	ENSDART00000074600.6	0.164892	0.312906	0.91125	-0.134081	1.92878	0.0802711	1	4.97797	0.0160542	0.00673857	0.00931565	0.0376748	0.0376748
18522	ENSDARG00000061551	rap1gap2a	ENSDART00000126559.3	0.164885	0.312906	1.2143	0.28012	1.92885	0.162166	1	4.73105	0.0324333	0.0215198	0.0109134	0.0423647	0.0423647
18523	ENSDARG00000076094	KLHL30	ENSDART00000155004.2	0.164809	0.312906	0.573104	-0.803132	1.92954	1.4867	1	4.19082	0.297341	0.0559208	0.24142	0.0547804	0.24142
18524	ENSDARG00000038133	sp100.4	ENSDART00000148414.2	0.164897	0.312906	0.646682	-0.628871	1.92874	0.472393	1	2.88048	0.0944787	0.0648981	0.0295806	0.102217	0.102217
18525	ENSDARG00000038768	mrpl12	ENSDART00000056618.4	0.164844	0.312906	0.893219	-0.162913	1.92922	0.0796662	1	6.56718	0.0159332	0.00197675	0.0139565	0.0177528	0.0177528
18526	ENSDARG00000103290		ENSDART00000159805.2	0.164897	0.312906	0.897652	-0.155772	1.92874	0.103905	1	5.24562	0.020781	0.00534258	0.0154384	0.0330832	0.0330832
18527	ENSDARG00000110954		ENSDART00000189969.1	0.164899	0.312906	1.10656	0.146087	1.92872	0.0791094	1	4.76674	0.0158219	0.00881964	0.00700224	0.0416534	0.0416534
18528	ENSDARG00000054164	mrps17	ENSDART00000076320.5	0.164852	0.312906	0.928894	-0.106414	1.92914	0.0817889	1	5.06443	0.0163578	0.00571201	0.0106458	0.036146	0.036146
18529	ENSDARG00000071048	ccn6	ENSDART00000104806.5	0.164927	0.312907	0.816368	-0.292708	1.92846	0.187705	1	4.34595	0.037541	0.0176394	0.0199016	0.050892	0.050892
18530	ENSDARG00000103127	gpn2	ENSDART00000166254.2	0.164921	0.312907	1.04414	0.0623103	1.92852	0.0593267	1	5.84123	0.0118653	0.00318495	0.00868039	0.0245252	0.0245252
18531	ENSDARG00000077018	socs7	ENSDART00000183462.1	0.164914	0.312907	1.38466	0.469532	1.92858	0.453573	1	3.88886	0.0907146	0.0418157	0.048899	0.0631988	0.0631988
18532	ENSDARG00000075677	mrpl17	ENSDART00000113534.4	0.164944	0.312924	0.910163	-0.135803	1.92831	0.0899475	1	5.44507	0.0179895	0.00434087	0.0136486	0.0298645	0.0298645
18533	ENSDARG00000098788	pcdh2g13	ENSDART00000159435.2	0.164955	0.312928	1.11315	0.15465	1.9282	0.0760676	1	6.11669	0.0152135	0.00316291	0.0120506	0.0214967	0.0214967
18534	ENSDARG00000104264	xkr4	ENSDART00000187983.1	0.164974	0.312947	1.01747	0.0249807	1.92803	0.0243607	1	4.80841	0.00487214	0.0103862	-0.0055141	0.0408381	0.0408381
18535	ENSDARG00000024874	dock4b	ENSDART00000036646.9	0.165082	0.313018	2.03048	1.02182	1.92705	1.80012	1	5.06649	0.360023	0.445282	-0.0852592	0.0361104	0.0361104
18536	ENSDARG00000044125	txn	ENSDART00000064789.3	0.165061	0.313018	1.09655	0.132965	1.92724	0.0548233	1	6.8283	0.0109647	0.00109101	0.00987365	0.0161169	0.0161169
18537	ENSDARG00000087933	zgc:174972	ENSDART00000129277.3	0.165072	0.313018	1.01	0.0143572	1.92714	0.0545479	1	5.75707	0.0109096	0.00305108	0.00785851	0.0255342	0.0255342
18538	ENSDARG00000021987		ENSDART00000144558.3	0.165118	0.313018	0.854867	-0.226228	1.92671	0.13537	1	7.94867	0.0270739	0.00225105	0.0248229	0.0125025	0.0248229
18539	ENSDARG00000035332	cfap298	ENSDART00000051197.6	0.165071	0.313018	1.0461	0.0650221	1.92715	0.027887	1	5.18372	0.0055774	0.0154189	-0.00984146	0.0341161	0.0341161
18540	ENSDARG00000014914	lamp2	ENSDART00000142162.3	0.165101	0.313018	1.27064	0.345557	1.92687	0.252219	1	4.96287	0.0504438	0.00692779	0.043516	0.0379473	0.043516
18541	ENSDARG00000067517		ENSDART00000173410.2	0.165097	0.313018	1.20257	0.26612	1.92691	0.208801	1	4.45287	0.0417601	0.0112821	0.030478	0.0483681	0.0483681
18542	ENSDARG00000030723	cldn11b	ENSDART00000105784.6	0.165108	0.313018	1.09117	0.125879	1.92681	0.0507408	1	7.09824	0.0101482	0.000911126	0.00923704	0.0148288	0.0148288
18543	ENSDARG00000055527	cmn	ENSDART00000127870.4	0.165024	0.313018	1.21925	0.285993	1.92758	0.139423	1	4.13243	0.0278845	0.0235675	0.00431698	0.0563177	0.0563177
18544	ENSDARG00000007175	recql	ENSDART00000172169.2	0.16506	0.313018	0.989712	-0.0149192	1.92724	0.0431371	1	5.72711	0.00862742	0.00958423	-0.00095681	0.0259008	0.0259008
18545	ENSDARG00000103751		ENSDART00000192913.1	0.165114	0.313018	1.15351	0.206035	1.92676	0.125463	1	5.21497	0.0250925	0.00963095	0.0154616	0.0335939	0.0335939
18546	ENSDARG00000116258		ENSDART00000179325.2	0.165091	0.313018	1.10024	0.137821	1.92696	0.0703443	1	5.78959	0.0140689	0.0123491	0.00171973	0.025141	0.025141
18547	ENSDARG00000019717	pbx2	ENSDART00000130045.3	0.165136	0.313035	1.18956	0.250433	1.92655	0.157797	1	6.27005	0.0315594	0.0186224	0.0129369	0.0200579	0.0200579
18548	ENSDARG00000004880	acsm3	ENSDART00000041806.6	0.165172	0.313076	0.887398	-0.172347	1.92622	0.084714	1	5.97728	0.0169428	0.00283459	0.0141082	0.0229678	0.0229678
18549	ENSDARG00000102443		ENSDART00000169782.3	0.165175	0.313076	1.61402	0.690661	1.92619	0.690539	1	2.8756	0.138108	0.0664656	0.0716421	0.102462	0.102462
18550	ENSDARG00000090624	ADGRL3	ENSDART00000174223.2	0.165232	0.313082	0.890883	-0.166692	1.92568	0.114031	1	5.03848	0.0228062	0.00693782	0.0158684	0.0365995	0.0365995
18551	ENSDARG00000087093	si:ch211-157c3.4	ENSDART00000151027.3	0.165206	0.313082	1.04257	0.0601471	1.92592	0.0421667	1	6.73721	0.00843334	0.00545508	0.00297826	0.0166448	0.0166448
18552	ENSDARG00000103530		ENSDART00000164998.2	0.165195	0.313082	1.11498	0.157021	1.92601	0.0817538	1	5.93879	0.0163508	0.00315457	0.0131962	0.0233976	0.0233976
18553	ENSDARG00000031095	veph1	ENSDART00000048985.8	0.165208	0.313082	1.07309	0.101777	1.92589	0.0322218	1	4.73609	0.00644436	0.0124055	-0.00596118	0.0422635	0.0422635
18554	ENSDARG00000016080	NOB1	ENSDART00000151727.2	0.165232	0.313082	1.16941	0.225784	1.92568	0.105214	1	6.91036	0.0210429	0.000942054	0.0201008	0.0156813	0.0201008
18555	ENSDARG00000113547		ENSDART00000190301.1	0.165232	0.313082	1.39608	0.481377	1.92568	0.176011	1	3.19789	0.0352022	0.0415908	-0.00638855	0.087565	0.087565
18556	ENSDARG00000110697		ENSDART00000193162.1	0.165276	0.313147	0.530091	-0.915688	1.92528	0.586306	1	2.15955	0.117261	0.124777	-0.00751597	0.146202	0.146202
18557	ENSDARG00000036613	TAB1	ENSDART00000053183.6	0.165314	0.313203	0.890226	-0.167757	1.92493	0.107323	1	5.36186	0.0214646	0.00438549	0.0170791	0.0311789	0.0311789
18558	ENSDARG00000005246	asb3	ENSDART00000021298.5	0.165346	0.313247	1.04136	0.058462	1.92464	0.0636796	1	5.3006	0.0127359	0.00452292	0.008213	0.0321747	0.0321747
18559	ENSDARG00000103697	arnt2	ENSDART00000164258.2	0.165368	0.313272	0.662704	-0.593563	1.92444	1.2176	1	3.10227	0.24352	0.112608	0.130912	0.0917183	0.130912
18560	ENSDARG00000114080		ENSDART00000180726.1	0.165378	0.313274	1.2633	0.337201	1.92435	0.270095	1	4.27902	0.054019	0.0176437	0.0363753	0.0525356	0.0525356
18561	ENSDARG00000076900	prozb	ENSDART00000064061.4	0.165428	0.313326	0.658802	-0.602082	1.9239	0.762414	1	3.71313	0.152483	0.0242242	0.128259	0.0686349	0.128259
18562	ENSDARG00000032630	NEB	ENSDART00000142585.3	0.165431	0.313326	1.71347	0.776923	1.92387	0.993041	1	2.98992	0.198608	0.169156	0.0294522	0.0968808	0.0968808
18563	ENSDARG00000026701	gtf2h1	ENSDART00000032390.6	0.165432	0.313326	1.11118	0.152086	1.92385	0.0745115	1	6.1303	0.0149023	0.00235615	0.0125462	0.021361	0.021361
18564	ENSDARG00000037968	fus	ENSDART00000055340.7	0.165479	0.313398	0.858751	-0.219688	1.92343	0.120616	1	6.78397	0.0241232	0.00179107	0.0223321	0.016368	0.0223321
18565	ENSDARG00000013379	ppp6r3	ENSDART00000155729.2	0.165507	0.313433	0.731762	-0.450553	1.92318	0.332895	1	3.81796	0.066579	0.0445457	0.0220333	0.0653426	0.0653426
18566	ENSDARG00000001898	manea	ENSDART00000132571.3	0.165525	0.313433	0.909102	-0.137486	1.92302	0.0793729	1	5.00121	0.0158746	0.00950027	0.00637431	0.0372588	0.0372588
18567	ENSDARG00000018681	saal1	ENSDART00000006579.9	0.16552	0.313433	1.09984	0.137294	1.92306	0.0822222	1	5.46265	0.0164444	0.00563654	0.0108079	0.0295936	0.0295936
18568	ENSDARG00000040565	ckmb	ENSDART00000059366.7	0.165585	0.313531	0.790765	-0.338679	1.92247	0.360982	1	6.29955	0.0721964	0.0142328	0.0579636	0.0198053	0.0579636
18569	ENSDARG00000092873	atp5mj	ENSDART00000147112.2	0.165609	0.31356	1.00278	0.00400131	1.92225	0.0443093	1	6.37826	0.00886185	0.00169499	0.00716687	0.0191636	0.0191636
18570	ENSDARG00000025332	rbm28	ENSDART00000034817.5	0.16566	0.313634	1.03458	0.0490446	1.92179	0.0348518	1	7.22595	0.00697036	0.000678297	0.00629206	0.0143372	0.0143372
18571	ENSDARG00000111170	ARHGAP6	ENSDART00000182140.1	0.165666	0.313634	0.874098	-0.194133	1.92173	0.114918	1	4.77367	0.0229835	0.00953178	0.0134517	0.0415167	0.0415167
18572	ENSDARG00000042737	slc52a3	ENSDART00000062716.7	0.165694	0.31367	0.845156	-0.24271	1.92147	0.122694	1	5.8943	0.0245388	0.00318955	0.0213493	0.0239054	0.0239054
18573	ENSDARG00000034518	trdmt1	ENSDART00000048633.8	0.165733	0.313726	0.88893	-0.169858	1.92113	0.0890964	1	4.52178	0.0178193	0.0105636	0.00725568	0.046805	0.046805
18574	ENSDARG00000090585	gpc1b	ENSDART00000184382.1	0.165751	0.313726	0.808687	-0.306347	1.92096	0.285601	1	4.15466	0.0571201	0.00778557	0.0493346	0.0557276	0.0557276
18575	ENSDARG00000090585	gpc1b	ENSDART00000125971.3	0.165751	0.313726	0.808687	-0.306347	1.92096	0.285601	1	4.15466	0.0571201	0.00778557	0.0493346	0.0557276	0.0557276
18576	ENSDARG00000003429	hnrnpdl	ENSDART00000148277.2	0.165814	0.31383	0.811034	-0.302165	1.92038	0.259467	1	6.3336	0.0518934	0.00402847	0.0478649	0.0195234	0.0478649
18577	ENSDARG00000012982	NF1	ENSDART00000154448.2	0.165829	0.313841	2.09216	1.06499	1.92025	1.09221	1	2.88752	0.218442	0.314904	-0.0964616	0.101865	0.101865
18578	ENSDARG00000074285		ENSDART00000162840.2	0.165896	0.31395	0.682599	-0.550889	1.91964	0.595562	1	3.00943	0.119112	0.057085	0.0620275	0.0959619	0.0959619
18579	ENSDARG00000055751	fosb	ENSDART00000130206.3	0.165919	0.313973	0.716621	-0.480718	1.91943	0.522637	1	4.37796	0.104527	0.0112852	0.0932422	0.0501234	0.0932422
18580	ENSDARG00000077762		ENSDART00000132037.2	0.165935	0.313973	1.25153	0.323688	1.91929	0.31058	1	4.58022	0.0621161	0.0122032	0.0499129	0.045517	0.0499129
18581	ENSDARG00000039657	FANK1	ENSDART00000057962.5	0.16593	0.313973	0.395213	-1.3393	1.91933	2.60951	1	3.43578	0.521901	0.0357014	0.4862	0.0781772	0.4862
18582	ENSDARG00000005456	katnb1	ENSDART00000174389.2	0.165988	0.313991	1.1832	0.242696	1.91881	0.176987	1	4.70072	0.0353973	0.0176945	0.0177028	0.0429791	0.0429791
18583	ENSDARG00000016022	zic5	ENSDART00000137343.2	0.165976	0.313991	0.368686	-1.43954	1.91892	2.04108	1	3.30224	0.408216	0.794663	-0.386446	0.0832901	0.0832901
18584	ENSDARG00000017235	eif5a	ENSDART00000133782.3	0.165981	0.313991	0.848609	-0.236827	1.91888	0.133422	1	5.99628	0.0266845	0.0130959	0.0135886	0.0227593	0.0227593
18585	ENSDARG00000042544	degs2	ENSDART00000127996.3	0.165993	0.313991	0.879517	-0.185216	1.91876	0.107721	1	4.78064	0.0215442	0.00895798	0.0125862	0.0413797	0.0413797
18586	ENSDARG00000062021		ENSDART00000089161.6	0.165998	0.313991	1.46601	0.5519	1.91872	0.477818	1	3.15452	0.0955636	0.054487	0.0410765	0.0894216	0.0894216
18587	ENSDARG00000109215		ENSDART00000187016.1	0.165958	0.313991	1.28475	0.361485	1.91908	0.20251	1	3.73212	0.040502	0.0252013	0.0153007	0.068027	0.068027
18588	ENSDARG00000054454	epha4a	ENSDART00000098632.5	0.16602	0.314	2.15221	1.10582	1.91852	2.12782	1	4.88032	0.425563	0.495674	-0.0701105	0.0394678	0.0394678
18589	ENSDARG00000004706	syf2	ENSDART00000099950.4	0.166015	0.314	1.14366	0.193663	1.91856	0.117265	1	5.14228	0.023453	0.0076444	0.0158086	0.0348121	0.0348121
18590	ENSDARG00000061736	ANK3	ENSDART00000149481.2	0.16603	0.314001	1.10314	0.141619	1.91843	0.0306188	1	4.4433	0.00612376	0.0131784	-0.00705468	0.048589	0.048589
18591	ENSDARG00000033099	kif7	ENSDART00000041577.8	0.166067	0.314055	0.971734	-0.0413661	1.91809	0.0332698	1	7.37448	0.00665396	0.000632611	0.00602135	0.013834	0.013834
18592	ENSDARG00000010962	fkbp7	ENSDART00000132608.2	0.166108	0.314098	0.586297	-0.770296	1.91772	1.53379	1	2.41284	0.306758	0.202875	0.103883	0.128838	0.128838
18593	ENSDARG00000114617	zfand1	ENSDART00000192897.1	0.166107	0.314098	1.15517	0.208099	1.91773	0.0794672	1	4.67176	0.0158934	0.0182487	-0.00235529	0.0435745	0.0435745
18594	ENSDARG00000103441		ENSDART00000164496.2	0.166165	0.31419	1.28072	0.356954	1.9172	0.373463	1	4.99821	0.0746925	0.0109499	0.0637427	0.0373122	0.0637427
18595	ENSDARG00000076223	SERP1	ENSDART00000113395.3	0.16619	0.314216	0.853406	-0.228696	1.91698	0.114065	1	7.17757	0.022813	0.000760715	0.0220523	0.0145168	0.0220523
18596	ENSDARG00000105231	kmt5aa	ENSDART00000161744.3	0.166197	0.314216	1.08555	0.118428	1.91691	0.0524269	1	6.91324	0.0104854	0.000949817	0.00953557	0.0156668	0.0156668
18597	ENSDARG00000113263	sh2b1	ENSDART00000158487.2	0.166239	0.314275	1.41109	0.496808	1.91654	0.443156	1	5.96285	0.0886312	0.0138601	0.0747711	0.0231279	0.0747711
18598	ENSDARG00000114804		ENSDART00000180460.1	0.166246	0.314275	2.0479	1.03415	1.91647	1.0812	1	2.60413	0.21624	0.252468	-0.0362289	0.117154	0.117154
18599	ENSDARG00000109320	e2f4	ENSDART00000180347.1	0.166259	0.314282	0.769596	-0.377826	1.91636	0.283133	1	4.31133	0.0566267	0.0373345	0.0192921	0.0517359	0.0517359
18600	ENSDARG00000098208	fn3krp	ENSDART00000170955.2	0.166307	0.314356	1.20385	0.267651	1.91592	0.175381	1	4.48319	0.0350762	0.0115671	0.0235091	0.0476744	0.0476744
18601	ENSDARG00000056258	cdc27	ENSDART00000132190.3	0.166351	0.314405	0.911398	-0.133846	1.91553	0.0558303	1	7.35896	0.0111661	0.000785681	0.0103804	0.0138832	0.0138832
18602	ENSDARG00000010596	slc7a6os	ENSDART00000019991.9	0.166351	0.314405	1.24366	0.314587	1.91553	0.196777	1	5.43361	0.0393554	0.00459063	0.0347648	0.0300423	0.0347648
18603	ENSDARG00000090883		ENSDART00000186298.1	0.166361	0.314408	1.56812	0.649037	1.91543	0.813905	1	2.88141	0.162781	0.0580867	0.104694	0.10217	0.104694
18604	ENSDARG00000008188	sf1	ENSDART00000139321.2	0.166417	0.314479	0.691104	-0.533025	1.91493	0.60454	1	2.96282	0.120908	0.0583903	0.0625177	0.0981736	0.0981736
18605	ENSDARG00000031248	enkur	ENSDART00000042478.6	0.166423	0.314479	1.3256	0.406641	1.91487	0.151734	1	3.38377	0.0303468	0.0309973	-0.0006505	0.0801239	0.0801239
18606	ENSDARG00000087243	zgc:100918	ENSDART00000123608.3	0.166426	0.314479	1.16166	0.216183	1.91485	0.114054	1	6.11756	0.0228108	0.00322535	0.0195854	0.0214879	0.0214879
18607	ENSDARG00000104807		ENSDART00000167354.2	0.166454	0.314501	1.29614	0.374226	1.91459	0.358681	1	4.09864	0.0717362	0.0392326	0.0325036	0.0572266	0.0572266
18608	ENSDARG00000032037	bet1l	ENSDART00000142794.3	0.166455	0.314501	1.03295	0.0467686	1.91458	0.0581043	1	5.5954	0.0116209	0.0038976	0.00772326	0.0276424	0.0276424
18609	ENSDARG00000037409	tmem144a	ENSDART00000054440.7	0.166478	0.31451	1.21957	0.286377	1.91438	0.194354	1	4.97146	0.0388709	0.00889024	0.0299807	0.0377921	0.0377921
18610	ENSDARG00000110539		ENSDART00000192794.1	0.166473	0.31451	0.60129	-0.733868	1.91442	2.37614	1	2.55953	0.475227	0.118557	0.35667	0.119775	0.35667
18611	ENSDARG00000078520	ikbip	ENSDART00000188609.1	0.166499	0.314512	1.47562	0.561323	1.91419	1.20919	1	3.80178	0.241837	0.0463367	0.195501	0.065841	0.195501
18612	ENSDARG00000095826		ENSDART00000180343.1	0.16649	0.314512	0.857787	-0.221308	1.91427	0.117583	1	4.394	0.0235166	0.0132595	0.0102571	0.0497425	0.0497425
18613	ENSDARG00000103725	znf341	ENSDART00000191441.1	0.166506	0.314512	0.788408	-0.342986	1.91413	0.331653	1	5.08993	0.0663307	0.015378	0.0509527	0.0357049	0.0509527
18614	ENSDARG00000040917	cbfb	ENSDART00000141521.3	0.166528	0.314537	1.54984	0.632118	1.91392	1.15761	1	3.52615	0.231522	0.146764	0.0847579	0.0749211	0.0847579
18615	ENSDARG00000113251	relch	ENSDART00000180615.1	0.166576	0.314611	0.899362	-0.153026	1.91349	0.0707814	1	6.56707	0.0141563	0.00155189	0.0126044	0.0177536	0.0177536
18616	ENSDARG00000076755	ap5s1	ENSDART00000135243.2	0.166617	0.314672	1.72727	0.788497	1.91312	2.73695	1	2.9108	0.547389	0.402288	0.145101	0.100707	0.145101
18617	ENSDARG00000074345		ENSDART00000144030.3	0.166649	0.314714	1.60683	0.684214	1.91284	0.403246	1	2.83908	0.0806492	0.0915404	-0.0108912	0.104318	0.104318
18618	ENSDARG00000104008		ENSDART00000158469.2	0.166657	0.314714	0.800248	-0.32148	1.91276	0.217262	1	4.26137	0.0434524	0.0158715	0.0275808	0.0529776	0.0529776
18619	ENSDARG00000058692	fzd3b	ENSDART00000154257.2	0.166675	0.314717	0.589529	-0.762365	1.91259	1.17995	1	2.39697	0.23599	0.1204	0.115591	0.129861	0.129861
18620	ENSDARG00000013533	hoxb4a	ENSDART00000151584.2	0.166677	0.314717	0.803701	-0.31527	1.91258	0.286861	1	4.41634	0.0573722	0.0167395	0.0406327	0.0492165	0.0492165
18621	ENSDARG00000003058	cep43	ENSDART00000010494.10	0.166694	0.314732	1.0221	0.0315343	1.91243	0.0544144	1	5.4554	0.0108829	0.00703547	0.00384741	0.0297049	0.0297049
18622	ENSDARG00000044808	SLC4A4	ENSDART00000169613.3	0.166723	0.314753	1.26001	0.333431	1.91217	0.208577	1	4.45363	0.0417155	0.0351531	0.00656235	0.0483506	0.0483506
18623	ENSDARG00000062799	baiap2a	ENSDART00000159493.2	0.166719	0.314753	0.896816	-0.157117	1.9122	0.0936335	1	5.39181	0.0187267	0.00577465	0.0129521	0.0307	0.0307
18624	ENSDARG00000078011	NAV1	ENSDART00000183147.1	0.166739	0.314767	1.3386	0.420729	1.91202	0.589906	1	5.79139	0.117981	0.0421016	0.0758797	0.0251193	0.0758797
18625	ENSDARG00000044345	cyfip1	ENSDART00000151054.2	0.166766	0.314801	0.663554	-0.591715	1.91178	0.404735	1	3.00307	0.080947	0.0544215	0.0265255	0.0962605	0.0962605
18626	ENSDARG00000056659		ENSDART00000156872.2	0.166793	0.314826	1.28083	0.357079	1.91154	0.382439	1	4.01444	0.0764878	0.022213	0.0542749	0.0595546	0.0595546
18627	ENSDARG00000056059	rangap1b	ENSDART00000142253.2	0.1668	0.314826	1.4434	0.529471	1.91147	0.571053	1	4.20031	0.114211	0.06564	0.0485705	0.0545346	0.0545346
18628	ENSDARG00000034700	vegfab	ENSDART00000132431.3	0.166806	0.314826	0.654481	-0.611578	1.91141	1.71674	1	3.64985	0.343348	0.0441284	0.29922	0.0706993	0.29922
18629	ENSDARG00000109603	acap1	ENSDART00000188363.1	0.166852	0.314895	4.49981	2.16987	1.911	3.43817	1	3.61533	0.687633	1.67471	-0.987077	0.0718515	0.0718515
18630	ENSDARG00000102680		ENSDART00000159654.2	0.166863	0.314899	0.795897	-0.329346	1.9109	0.333099	1	4.22107	0.0666199	0.0152287	0.0513912	0.0540002	0.0540002
18631	ENSDARG00000088810	prox3	ENSDART00000127669.4	0.166884	0.314922	0.946744	-0.0789531	1.91071	0.0185153	1	4.56947	0.00370306	0.0115173	-0.00781426	0.0457514	0.0457514
18632	ENSDARG00000038281	natd1	ENSDART00000055787.6	0.166916	0.314966	1.07304	0.101699	1.91042	0.046417	1	6.93549	0.0092834	0.000925972	0.00835743	0.0155557	0.0155557
18633	ENSDARG00000057105	nle1	ENSDART00000148333.3	0.166927	0.31497	0.423967	-1.23798	1.91032	3.82592	1	5.11252	0.765185	0.92016	-0.154976	0.0353175	0.0353175
18634	ENSDARG00000042069	pebp1	ENSDART00000137287.3	0.167018	0.315123	1.08239	0.114227	1.90951	0.0511025	1	6.71001	0.0102205	0.00127749	0.008943	0.0168114	0.0168114
18635	ENSDARG00000075821		ENSDART00000137308.3	0.167044	0.315156	0.965262	-0.0510079	1.90927	0.0514338	1	6.1266	0.0102868	0.00263203	0.00765473	0.0213977	0.0213977
18636	ENSDARG00000006672	fam49a	ENSDART00000131974.3	0.167078	0.315204	1.15204	0.20419	1.90896	0.0970879	1	4.42196	0.0194176	0.0115557	0.00786187	0.0490852	0.0490852
18637	ENSDARG00000055746		ENSDART00000147656.3	0.167134	0.315293	0.765402	-0.38571	1.90846	0.503352	1	3.85662	0.10067	0.039283	0.0613875	0.0641657	0.0641657
18638	ENSDARG00000087193	prrg2	ENSDART00000154267.3	0.167186	0.315374	0.758057	-0.399621	1.90799	0.341934	1	4.21289	0.0683869	0.043539	0.0248479	0.0542101	0.0542101
18639	ENSDARG00000002026	QKI	ENSDART00000131553.3	0.167228	0.315436	1.14724	0.198172	1.90762	0.0744898	1	4.47146	0.014898	0.0144927	0.000405231	0.0479415	0.0479415
18640	ENSDARG00000006604	nectin3b	ENSDART00000141487.3	0.167247	0.315438	0.910631	-0.135062	1.90744	0.0912767	1	5.50755	0.0182553	0.0047992	0.0134561	0.0289141	0.0289141
18641	ENSDARG00000035285	ncor1	ENSDART00000189535.1	0.167244	0.315438	0.954516	-0.0671582	1.90748	0.0385066	1	5.03213	0.00770132	0.0130479	-0.0053466	0.0367111	0.0367111
18642	ENSDARG00000063730	OSBPL6	ENSDART00000124777.4	0.16726	0.315445	1.13967	0.188617	1.90733	0.141112	1	5.08171	0.0282224	0.00585869	0.0223637	0.0358468	0.0358468
18643	ENSDARG00000020956	pck2	ENSDART00000024084.7	0.167301	0.315471	1.0638	0.0892315	1.90696	0.0354924	1	8.921	0.00709849	0.000174056	0.00692443	0.0121366	0.0121366
18644	ENSDARG00000039577	ptk2bb	ENSDART00000161579.2	0.167307	0.315471	0.120738	-3.05004	1.90691	29.2764	1	3.74884	5.85528	2.56601	3.28926	0.0674959	3.28926
18645	ENSDARG00000100222	UTRN	ENSDART00000165957.2	0.167284	0.315471	1.04753	0.0669902	1.90711	0.0548126	1	5.81086	0.0109625	0.00721784	0.00374467	0.0248859	0.0248859
18646	ENSDARG00000029114		ENSDART00000134459.4	0.16731	0.315471	0.834011	-0.261862	1.90689	0.158174	1	4.36458	0.0316348	0.0124085	0.0192263	0.0504433	0.0504433
18647	ENSDARG00000006370	atp6v1h	ENSDART00000019029.8	0.167337	0.315489	1.08776	0.121366	1.90664	0.0661561	1	5.87256	0.0132312	0.0102383	0.00299292	0.0241576	0.0241576
18648	ENSDARG00000062506	zc3h18	ENSDART00000141873.3	0.167333	0.315489	1.18437	0.244115	1.90668	0.166027	1	6.99793	0.0332054	0.00302321	0.0301822	0.0152593	0.0301822
18649	ENSDARG00000079473	MAP3K21	ENSDART00000179777.1	0.167368	0.315513	1.93046	0.948943	1.90636	1.4743	1	6.13679	0.29486	0.426595	-0.131735	0.0212967	0.0212967
18650	ENSDARG00000043593	RAPGEF1	ENSDART00000064017.6	0.167367	0.315513	0.332872	-1.58696	1.90637	20.9099	1	3.30995	4.18199	2.70679	1.4752	0.0829843	1.4752
18651	ENSDARG00000075806	KIRREL3	ENSDART00000190375.1	0.167388	0.315533	0.826966	-0.2741	1.90619	0.166305	1	6.33899	0.0332609	0.00642293	0.026838	0.0194795	0.026838
18652	ENSDARG00000059020	thap1	ENSDART00000181692.1	0.167603	0.315923	1.32546	0.406498	1.90425	0.290907	1	3.95614	0.0581813	0.0436598	0.0145215	0.0612211	0.0612211
18653	ENSDARG00000003229	gdf9	ENSDART00000019296.9	0.167694	0.316044	0.593507	-0.752662	1.90343	1.01206	1	2.26714	0.202412	0.112587	0.0898248	0.138549	0.138549
18654	ENSDARG00000058470		ENSDART00000081341.7	0.16769	0.316044	1.01469	0.021036	1.90348	0.0594045	1	5.44713	0.0118809	0.00392863	0.00795227	0.0298325	0.0298325
18655	ENSDARG00000054473	tinf2	ENSDART00000137481.2	0.167687	0.316044	0.659575	-0.600391	1.9035	0.438843	1	3.30656	0.0877686	0.0853896	0.00237893	0.0831187	0.0831187
18656	ENSDARG00000045297	phb2a	ENSDART00000063384.6	0.167708	0.316054	1.01621	0.0231922	1.90331	0.0372458	1	6.86774	0.00744916	0.00111583	0.00633334	0.0159027	0.0159027
18657	ENSDARG00000061904	FHOD3	ENSDART00000143185.2	0.16772	0.316058	1.2222	0.289481	1.90321	0.242142	1	4.30319	0.0484284	0.013175	0.0352534	0.0519364	0.0519364
18658	ENSDARG00000092489	si:ch73-103b9.2	ENSDART00000140661.3	0.167761	0.316101	1.40014	0.485576	1.90284	0.914666	1	3.5163	0.182933	0.0316949	0.151238	0.0752684	0.151238
18659	ENSDARG00000001244	srrm1	ENSDART00000149241.3	0.167754	0.316101	0.832459	-0.264549	1.9029	0.195149	1	7.29191	0.0390297	0.00199179	0.0370379	0.0141049	0.0370379
18660	ENSDARG00000014259	eya1	ENSDART00000081595.5	0.167799	0.316156	2.70688	1.43663	1.9025	39.5418	1	3.47444	7.90836	2.049	5.85936	0.0767654	5.85936
18661	ENSDARG00000059437	fktn	ENSDART00000082603.5	0.167816	0.316171	1.1411	0.190419	1.90235	0.107093	1	5.79394	0.0214185	0.00389018	0.0175284	0.0250887	0.0250887
18662	ENSDARG00000099197	actc1b	ENSDART00000158825.3	0.167831	0.316182	0.803618	-0.315418	1.90221	0.199573	1	6.37593	0.0399145	0.00514009	0.0347744	0.0191821	0.0347744
18663	ENSDARG00000060661	klf8	ENSDART00000142106.2	0.167846	0.316194	0.565986	-0.821163	1.90208	0.785396	1	2.60047	0.157079	0.141496	0.0155833	0.117367	0.117367
18664	ENSDARG00000058047	pafah1b3	ENSDART00000060145.5	0.16786	0.316204	1.00255	0.00367774	1.90195	0.0332757	1	7.15083	0.00665513	0.00571749	0.000937643	0.0146195	0.0146195
18665	ENSDARG00000068157	ehmt1a	ENSDART00000126018.3	0.167887	0.316237	0.921832	-0.117424	1.90171	0.0371582	1	5.94205	0.00743163	0.0182658	-0.0108342	0.0233608	0.0233608
18666	ENSDARG00000040298	apoa4b.1	ENSDART00000175404.2	0.167923	0.316288	0.533071	-0.9076	1.90139	3.28016	1	3.13765	0.656032	0.197715	0.458317	0.0901558	0.458317
18667	ENSDARG00000042252	eif4h	ENSDART00000132227.2	0.167946	0.316315	0.842731	-0.246856	1.90118	0.169996	1	6.58903	0.0339993	0.00392917	0.0300701	0.0176017	0.0300701
18668	ENSDARG00000114173	trap1	ENSDART00000187111.1	0.167961	0.316325	1.51727	0.601482	1.90105	0.586675	1	6.25923	0.117335	0.0020351	0.1153	0.0201526	0.1153
18669	ENSDARG00000056024	EVA1C	ENSDART00000108658.4	0.168025	0.31643	0.748357	-0.418201	1.90047	0.189365	1	3.36543	0.0378729	0.0347125	0.0031604	0.0808237	0.0808237
18670	ENSDARG00000030512	tsnaxip1	ENSDART00000043452.8	0.168041	0.316442	0.963194	-0.0541014	1.90034	0.0386252	1	4.79381	0.00772505	0.00909989	-0.00137484	0.041122	0.041122
18671	ENSDARG00000077492	ATP8A2	ENSDART00000152093.2	0.168068	0.316476	1.18966	0.250555	1.9001	0.0818458	1	4.47358	0.0163692	0.0267432	-0.0103741	0.0478932	0.0478932
18672	ENSDARG00000100150		ENSDART00000160435.2	0.168109	0.316527	1.28098	0.357245	1.89973	0.292094	1	4.00871	0.0584189	0.0192241	0.0391947	0.0597164	0.0597164
18673	ENSDARG00000104448	lrr1	ENSDART00000158159.2	0.168113	0.316527	0.99234	-0.0110943	1.89969	0.0578546	1	5.50576	0.0115709	0.00386141	0.00770952	0.0289409	0.0289409
18674	ENSDARG00000006370	atp6v1h	ENSDART00000189233.1	0.168147	0.316565	1.02349	0.0334931	1.89939	0.0483392	1	6.2727	0.00966783	0.00496611	0.00470172	0.0200349	0.0200349
18675	ENSDARG00000109327	znf1140	ENSDART00000114649.4	0.168151	0.316565	0.995817	-0.00604782	1.89935	0.0567383	1	5.33944	0.0113477	0.00544172	0.00590594	0.0315409	0.0315409
18676	ENSDARG00000039365	cuedc2	ENSDART00000057528.5	0.168201	0.316592	0.937667	-0.0928529	1.8989	0.063859	1	5.31043	0.0127718	0.00951794	0.00325387	0.0320136	0.0320136
18677	ENSDARG00000058532		ENSDART00000148980.2	0.16819	0.316592	1.32879	0.41011	1.899	0.240038	1	3.65509	0.0480076	0.0318671	0.0161406	0.070526	0.070526
18678	ENSDARG00000061798		ENSDART00000155597.2	0.168197	0.316592	1.5318	0.615226	1.89894	0.623719	1	4.95236	0.124744	0.0236665	0.101077	0.038138	0.101077
18679	ENSDARG00000037905	CACNA1A	ENSDART00000138765.2	0.168183	0.316592	0.633975	-0.657501	1.89906	0.568045	1	3.58416	0.113609	0.153055	-0.0394461	0.072909	0.072909
18680	ENSDARG00000022939	ino80e	ENSDART00000032877.9	0.168246	0.31666	0.919205	-0.121542	1.8985	0.092177	1	5.36283	0.0184354	0.0045084	0.013927	0.0311632	0.0311632
18681	ENSDARG00000000476	pms1	ENSDART00000157398.2	0.168262	0.316673	0.872761	-0.196342	1.89836	0.102332	1	5.83347	0.0204664	0.00285948	0.0176069	0.024617	0.024617
18682	ENSDARG00000079815	lyrm7	ENSDART00000109882.4	0.168277	0.316684	1.17491	0.232549	1.89823	0.067453	1	4.18267	0.0134906	0.0173603	-0.00386974	0.0549925	0.0549925
18683	ENSDARG00000067545		ENSDART00000143179.3	0.168286	0.316684	0.882059	-0.181053	1.89814	0.104907	1	5.12908	0.0209814	0.0110249	0.00995648	0.0350356	0.0350356
18684	ENSDARG00000115161		ENSDART00000191202.1	0.168295	0.316684	0.608207	-0.717367	1.89806	1.53775	1	6.04967	0.30755	0.00280714	0.304743	0.0221863	0.304743
18685	ENSDARG00000111295	eps8l1a	ENSDART00000191956.1	0.168365	0.316782	0.550145	-0.862115	1.89744	3.83849	1	4.01685	0.767698	0.0523699	0.715328	0.0594867	0.715328
18686	ENSDARG00000109688		ENSDART00000191418.1	0.168359	0.316782	0.636808	-0.651069	1.8975	1.18728	1	2.5253	0.237456	0.0914435	0.146013	0.121828	0.146013
18687	ENSDARG00000044567	ttc1	ENSDART00000182163.1	0.168422	0.316858	2.66891	1.41625	1.89693	1.95758	1	4.03775	0.391516	0.735872	-0.344356	0.0589007	0.0589007
18688	ENSDARG00000023217		ENSDART00000132588.3	0.168424	0.316858	1.30725	0.386537	1.89692	0.323263	1	4.45169	0.0646526	0.0121509	0.0525018	0.0483951	0.0525018
18689	ENSDARG00000097483		ENSDART00000155197.2	0.168438	0.316868	0.58684	-0.76896	1.89679	1.35514	1	3.35661	0.271027	0.259948	0.0110794	0.0811627	0.0811627
18690	ENSDARG00000076017	tmem69	ENSDART00000129916.3	0.168492	0.316933	0.975924	-0.0351593	1.89631	0.0175012	1	4.64273	0.00350024	0.0106878	-0.00718758	0.0441804	0.0441804
18691	ENSDARG00000033953		ENSDART00000043259.7	0.1685	0.316933	1.08994	0.124249	1.89624	0.0595564	1	4.66317	0.0119113	0.00833241	0.00357887	0.0437529	0.0437529
18692	ENSDARG00000102387	slc39a14	ENSDART00000180617.1	0.168492	0.316933	1.19773	0.260308	1.89631	0.185902	1	4.91328	0.0371804	0.0140233	0.0231572	0.0388543	0.0388543
18693	ENSDARG00000007630	mkrn2	ENSDART00000019997.8	0.168521	0.316956	0.907961	-0.139298	1.89605	0.0827159	1	5.42015	0.0165432	0.0086956	0.00784759	0.0302527	0.0302527
18694	ENSDARG00000099380	rpl13	ENSDART00000168460.2	0.168531	0.316958	0.859317	-0.218738	1.89596	0.115852	1	8.01966	0.0231704	0.000481531	0.0226889	0.0123993	0.0226889
18695	ENSDARG00000016934	ttyh2	ENSDART00000009172.10	0.168592	0.317052	0.999542	-0.000661547	1.89542	0.0402375	1	6.75481	0.00804749	0.00237768	0.00566981	0.0165392	0.0165392
18696	ENSDARG00000098809	SNAP91	ENSDART00000171718.2	0.168617	0.317052	1.98918	0.992177	1.8952	2.48657	1	3.13735	0.497314	0.397349	0.0999657	0.0901693	0.0999657
18697	ENSDARG00000017798	bcor	ENSDART00000188207.1	0.168601	0.317052	1.04791	0.0675189	1.89534	0.0437187	1	6.90891	0.00874374	0.00273564	0.0060081	0.0156887	0.0156887
18698	ENSDARG00000099531		ENSDART00000172028.2	0.168611	0.317052	0.599251	-0.738769	1.89525	0.43527	1	2.71894	0.087054	0.116117	-0.0290633	0.110683	0.110683
18699	ENSDARG00000009939	micu2	ENSDART00000097677.5	0.168628	0.317055	1.61533	0.691829	1.8951	22.284	1	3.50263	4.45681	1.28093	3.17588	0.0757539	3.17588
18700	ENSDARG00000093117		ENSDART00000154968.3	0.168664	0.317106	0.564264	-0.825558	1.89478	1.26632	1	2.51915	0.253263	0.173272	0.0799915	0.122201	0.122201
18701	ENSDARG00000053241	STS	ENSDART00000181442.1	0.168683	0.317107	0.85969	-0.218112	1.89461	0.122506	1	4.35724	0.0245012	0.013744	0.0107572	0.0506195	0.0506195
18702	ENSDARG00000056691	cpeb4a	ENSDART00000186611.1	0.168676	0.317107	1.95928	0.97032	1.89467	1.23545	1	3.38364	0.24709	0.244332	0.00275818	0.0801288	0.0801288
18703	ENSDARG00000004771	ankrd10b	ENSDART00000138836.2	0.168714	0.317118	0.480914	-1.05615	1.89433	1.12522	1	2.60055	0.225045	0.263326	-0.0382818	0.117362	0.117362
18704	ENSDARG00000096808		ENSDART00000153361.2	0.16871	0.317118	1.05481	0.0769773	1.89437	0.04796	1	4.77723	0.009592	0.00874131	0.000850688	0.0414466	0.0414466
18705	ENSDARG00000019995	bmp4	ENSDART00000075150.5	0.168724	0.317118	1.13327	0.180498	1.89424	0.0889185	1	6.20032	0.0177837	0.00195935	0.0158243	0.0206868	0.0206868
18706	ENSDARG00000018902	pes	ENSDART00000134018.2	0.168718	0.317118	0.654432	-0.611684	1.8943	0.859855	1	4.19379	0.171971	0.118729	0.0532416	0.0547034	0.0547034
18707	ENSDARG00000031316	six6b	ENSDART00000125039.3	0.168751	0.317152	1.28968	0.367008	1.894	0.327966	1	3.95488	0.0655931	0.0203475	0.0452456	0.0612578	0.0612578
18708	ENSDARG00000042840	eml1	ENSDART00000185941.1	0.168785	0.317182	0.770769	-0.375629	1.8937	0.405633	1	5.76568	0.0811267	0.0432403	0.0378864	0.0254298	0.0378864
18709	ENSDARG00000045853	rad51ap1	ENSDART00000067386.5	0.168777	0.317182	1.09251	0.127652	1.89377	0.083211	1	5.57303	0.0166422	0.00375341	0.0128888	0.0279584	0.0279584
18710	ENSDARG00000110063	icmt	ENSDART00000181687.1	0.168799	0.31719	1.25256	0.324884	1.89358	0.20497	1	4.40692	0.0409939	0.029723	0.011271	0.0494377	0.0494377
18711	ENSDARG00000007836	ctsla	ENSDART00000122288.4	0.168845	0.31726	0.985455	-0.021138	1.89317	0.029348	1	8.25612	0.00586959	0.00270867	0.00316093	0.012145	0.012145
18712	ENSDARG00000052000	cav2	ENSDART00000073726.5	0.168888	0.317323	0.9444	-0.0825303	1.89279	0.0645847	1	5.98973	0.0129169	0.00245441	0.0104625	0.0228309	0.0228309
18713	ENSDARG00000104288	HFM1	ENSDART00000162295.2	0.168897	0.317325	1.20161	0.264966	1.8927	0.15743	1	4.49864	0.0314861	0.0138286	0.0176575	0.0473245	0.0473245
18714	ENSDARG00000093448	mpc1	ENSDART00000137572.3	0.168941	0.317388	0.91198	-0.132926	1.89231	0.0628276	1	6.5963	0.0125655	0.00143769	0.0111278	0.0175519	0.0175519
18715	ENSDARG00000115013		ENSDART00000180933.1	0.168949	0.317388	0.95675	-0.0637867	1.89224	0.0632732	1	5.1225	0.0126546	0.00690914	0.00574549	0.0351474	0.0351474
18716	ENSDARG00000060917	anln	ENSDART00000179357.2	0.168984	0.317419	1.6824	0.750517	1.89193	1.00232	1	5.45903	0.200464	0.0316773	0.168787	0.0296491	0.168787
18717	ENSDARG00000088546		ENSDART00000131200.3	0.168983	0.317419	1.56702	0.648026	1.89194	0.434748	1	2.82917	0.0869497	0.0707116	0.0162381	0.104828	0.104828
18718	ENSDARG00000059604	mtss1	ENSDART00000134146.3	0.169021	0.317472	0.959548	-0.0595739	1.8916	0.0346666	1	7.41068	0.00693332	0.00063714	0.00629618	0.0137219	0.0137219
18719	ENSDARG00000035694	stm	ENSDART00000105174.6	0.169047	0.317504	1.09945	0.136783	1.89137	0.0532695	1	7.21094	0.0106539	0.000872963	0.00978093	0.014392	0.014392
18720	ENSDARG00000091428	FCHSD2	ENSDART00000155687.3	0.169058	0.317508	1.66885	0.738853	1.89128	0.439985	1	2.61062	0.087997	0.100586	-0.0125893	0.116778	0.116778
18721	ENSDARG00000040607	rtf2	ENSDART00000156446.2	0.16907	0.317513	0.579767	-0.786455	1.89117	2.49557	1	3.11502	0.499114	0.346221	0.152893	0.0911518	0.152893
18722	ENSDARG00000062812	glsa	ENSDART00000137280.2	0.169111	0.317529	0.838066	-0.254865	1.89081	0.1157	1	4.62044	0.02314	0.0228732	0.000266788	0.044652	0.044652
18723	ENSDARG00000055719	ino80c	ENSDART00000078119.6	0.169142	0.317529	1.13752	0.185896	1.89054	0.108485	1	4.61294	0.0216971	0.00886812	0.012829	0.0448119	0.0448119
18724	ENSDARG00000078041	XPO1	ENSDART00000108906.4	0.16914	0.317529	0.920559	-0.119417	1.89055	0.0453738	1	8.10898	0.00907476	0.000450377	0.00862438	0.0122872	0.0122872
18725	ENSDARG00000057184	C2H7orf25	ENSDART00000137169.2	0.169112	0.317529	1.21465	0.280542	1.8908	0.1535	1	4.11472	0.0307	0.0174981	0.0132019	0.0567922	0.0567922
18726	ENSDARG00000074646	ADAMTS16	ENSDART00000092657.6	0.169124	0.317529	0.998541	-0.00210597	1.89069	0.0580738	1	5.38939	0.0116148	0.00462062	0.00699414	0.0307385	0.0307385
18727	ENSDARG00000115315		ENSDART00000192716.1	0.169131	0.317529	1.24925	0.321062	1.89063	0.1864	1	3.87024	0.03728	0.0214774	0.0158026	0.0637556	0.0637556
18728	ENSDARG00000117125		ENSDART00000126652.3	0.16911	0.317529	0.724626	-0.464691	1.89081	0.371973	1	3.9856	0.0743946	0.0168169	0.0575777	0.0603732	0.0603732
18729	ENSDARG00000058771	NAV1	ENSDART00000113331.4	0.169181	0.317573	0.93403	-0.0984594	1.89018	0.0735853	1	5.64946	0.0147171	0.00409338	0.0106237	0.0269019	0.0269019
18730	ENSDARG00000062640	KCNH8	ENSDART00000192500.1	0.169183	0.317573	0.697132	-0.520496	1.89016	1.08366	1	2.71076	0.216732	0.0760961	0.140636	0.111131	0.140636
18731	ENSDARG00000037244	gpr137	ENSDART00000175459.2	0.169202	0.317583	0.945716	-0.0805217	1.89	0.0613423	1	5.68136	0.0122685	0.00849959	0.00376887	0.0264814	0.0264814
18732	ENSDARG00000035147	lrwd1	ENSDART00000163444.2	0.169206	0.317583	0.984077	-0.0231569	1.88996	0.0457319	1	6.2877	0.00914638	0.00620457	0.00294182	0.0199058	0.0199058
18733	ENSDARG00000038695	elavl1a	ENSDART00000146533.2	0.169281	0.317706	1.11616	0.158544	1.8893	0.0634349	1	4.58745	0.012687	0.0130019	-0.00031496	0.0453602	0.0453602
18734	ENSDARG00000061951		ENSDART00000192781.1	0.169305	0.317733	1.28198	0.358373	1.88909	0.415258	1	4.81536	0.0830516	0.0417181	0.0413335	0.0407038	0.0413335
18735	ENSDARG00000100882		ENSDART00000166185.2	0.16935	0.317797	1.27799	0.353881	1.88869	0.298688	1	3.96286	0.0597376	0.0194499	0.0402877	0.0610269	0.0610269
18736	ENSDARG00000052124	accs	ENSDART00000128591.4	0.169357	0.317797	1.26397	0.337959	1.88863	0.255275	1	6.16994	0.0510549	0.00539421	0.0456607	0.0209743	0.0456607
18737	ENSDARG00000105612		ENSDART00000173721.2	0.169445	0.317945	0.672867	-0.571607	1.88785	0.336862	1	2.90596	0.0673724	0.0588679	0.00850443	0.100947	0.100947
18738	ENSDARG00000014137	picalmb	ENSDART00000175502.2	0.169489	0.317994	1.24965	0.321522	1.88746	0.306063	1	6.13575	0.0612126	0.0089929	0.0522197	0.021307	0.0522197
18739	ENSDARG00000113454		ENSDART00000185552.1	0.169487	0.317994	0.912584	-0.131971	1.88747	0.0823843	1	4.89399	0.0164769	0.00689515	0.00958171	0.0392123	0.0392123
18740	ENSDARG00000009525	tial1	ENSDART00000133619.2	0.169505	0.318007	1.04198	0.0593259	1.88732	0.0476414	1	5.27911	0.00952828	0.0108487	-0.00132044	0.0325284	0.0325284
18741	ENSDARG00000058042	kitlgb	ENSDART00000080842.5	0.169529	0.318035	0.94579	-0.080408	1.88711	0.0599595	1	4.92299	0.0119919	0.00755915	0.00443275	0.0386751	0.0386751
18742	ENSDARG00000021633	sh3bgr	ENSDART00000152520.3	0.169546	0.31805	1.25584	0.328653	1.88695	0.26783	1	4.34498	0.053566	0.0190929	0.0344731	0.0509155	0.0509155
18743	ENSDARG00000094677		ENSDART00000162827.2	0.169565	0.318054	0.683532	-0.548918	1.88679	0.704707	1	2.96203	0.140941	0.0568482	0.0840933	0.0982114	0.0982114
18744	ENSDARG00000003429	hnrnpdl	ENSDART00000137853.2	0.169566	0.318054	0.704448	-0.505435	1.88678	0.415988	1	3.36096	0.0831976	0.0475465	0.0356511	0.0809951	0.0809951
18745	ENSDARG00000113208	sh3gl1b	ENSDART00000193923.1	0.169597	0.318094	0.789349	-0.341265	1.88651	0.201462	1	5.73686	0.0402925	0.0387064	0.00158605	0.0257805	0.0257805
18746	ENSDARG00000096620	tube1	ENSDART00000132669.3	0.169632	0.318144	0.949228	-0.0751731	1.88619	0.0663413	1	5.45794	0.0132683	0.00706851	0.00619976	0.0296659	0.0296659
18747	ENSDARG00000075883	bub3	ENSDART00000182290.1	0.169661	0.318148	0.86198	-0.214275	1.88593	0.120163	1	6.61642	0.0240326	0.00248047	0.0215522	0.0174158	0.0215522
18748	ENSDARG00000055022	pds5a	ENSDART00000143014.2	0.169659	0.318148	1.19078	0.251908	1.88595	0.126223	1	4.26343	0.0252447	0.0199248	0.00531986	0.0529259	0.0529259
18749	ENSDARG00000116895		ENSDART00000184349.1	0.169659	0.318148	1.01044	0.0149828	1.88595	0.0391784	1	4.83117	0.00783568	0.00839774	-0.000562056	0.0403996	0.0403996
18750	ENSDARG00000041040	piga	ENSDART00000183416.1	0.169699	0.318201	1.95732	0.968883	1.8856	6.80742	1	4.08471	1.36148	0.230791	1.13069	0.0576054	1.13069
18751	ENSDARG00000017423	patl1	ENSDART00000142441.2	0.169711	0.318206	0.912182	-0.132607	1.8855	0.0916548	1	5.10897	0.018331	0.00723698	0.011094	0.0353782	0.0353782
18752	ENSDARG00000115806		ENSDART00000190383.1	0.169721	0.318208	1.07246	0.100921	1.88541	0.0102122	1	4.42239	0.00204245	0.0126685	-0.010626	0.049075	0.049075
18753	ENSDARG00000035751	ipo7	ENSDART00000172814.2	0.169743	0.318218	0.808812	-0.306124	1.88521	0.173292	1	4.32377	0.0346583	0.0185589	0.0160995	0.051431	0.051431
18754	ENSDARG00000009494	xrcc1	ENSDART00000020033.8	0.169794	0.318218	1.02923	0.0415641	1.88476	0.0318371	1	7.49261	0.00636741	0.000683928	0.00568348	0.0134833	0.0134833
18755	ENSDARG00000016541	SASH3	ENSDART00000023540.11	0.169792	0.318218	0.728119	-0.457754	1.88478	0.435333	1	3.49801	0.0870666	0.0329192	0.0541474	0.0759187	0.0759187
18756	ENSDARG00000039513	ACTMAP	ENSDART00000057733.6	0.169748	0.318218	0.923799	-0.11435	1.88517	0.0288318	1	4.41887	0.00576637	0.011162	-0.00539567	0.0491574	0.0491574
18757	ENSDARG00000005274	rad52	ENSDART00000079012.6	0.169778	0.318218	1.1102	0.150815	1.8849	0.110371	1	5.26967	0.0220743	0.00547649	0.0165978	0.0326844	0.0326844
18758	ENSDARG00000058102	sardh	ENSDART00000189799.1	0.169761	0.318218	0.725822	-0.462313	1.88505	0.780877	1	6.50762	0.156175	0.0123212	0.143854	0.0181777	0.143854
18759	ENSDARG00000098242	BRCC3	ENSDART00000163983.2	0.169766	0.318218	0.83439	-0.261206	1.88501	0.142008	1	4.41515	0.0284017	0.0147447	0.013657	0.0492444	0.0492444
18760	ENSDARG00000099252	ipcef1	ENSDART00000188331.1	0.169798	0.318218	1.20969	0.27464	1.88472	0.171009	1	6.5966	0.0342017	0.00240944	0.0317923	0.0175499	0.0317923
18761	ENSDARG00000033411	cabp1b	ENSDART00000122682.3	0.169819	0.318222	2.03069	1.02197	1.88454	3.23372	1	1.89134	0.646744	0.194342	0.452402	0.167214	0.452402
18762	ENSDARG00000077994	b4galt2	ENSDART00000114663.3	0.169816	0.318222	1.90616	0.930669	1.88456	1.41909	1	2.84811	0.283819	0.244302	0.0395165	0.103856	0.103856
18763	ENSDARG00000056835	LAYN	ENSDART00000183603.1	0.169834	0.318235	1.25487	0.32754	1.8844	0.22809	1	4.13897	0.0456179	0.0191637	0.0264542	0.0561433	0.0561433
18764	ENSDARG00000078768		ENSDART00000109990.4	0.16986	0.31825	1.09185	0.126776	1.88417	0.0596449	1	4.66741	0.011929	0.00927662	0.00265236	0.0436648	0.0436648
18765	ENSDARG00000056624	vegfd	ENSDART00000134223.2	0.169858	0.31825	1.10572	0.144988	1.8842	0.0933004	1	4.80413	0.0186601	0.00882363	0.00983645	0.0409211	0.0409211
18766	ENSDARG00000017294	gnai2b	ENSDART00000154429.3	0.169884	0.318276	0.995627	-0.00632254	1.88397	0.0573689	1	5.2474	0.0114738	0.00560697	0.00586682	0.0330536	0.0330536
18767	ENSDARG00000103554	notch1a	ENSDART00000151019.2	0.169893	0.318276	1.85486	0.891306	1.88389	1.34174	1	3.53331	0.268349	0.0436878	0.224661	0.0746694	0.224661
18768	ENSDARG00000013822	anapc16	ENSDART00000126362.3	0.169904	0.318281	1.19925	0.262129	1.88379	0.135688	1	5.93948	0.0271376	0.00272692	0.0244106	0.0233898	0.0244106
18769	ENSDARG00000093026	si:ch211-222n4.2	ENSDART00000136182.2	0.169932	0.318315	0.681736	-0.552715	1.88355	0.403473	1	3.0687	0.0806946	0.050627	0.0300676	0.0932287	0.0932287
18770	ENSDARG00000011769	cpm	ENSDART00000014685.7	0.169971	0.318319	0.924189	-0.11374	1.8832	0.0171393	1	4.63159	0.00342787	0.0162872	-0.0128594	0.0444153	0.0444153
18771	ENSDARG00000027465	rmnd1	ENSDART00000037541.7	0.169951	0.318319	1.02467	0.0351577	1.88337	0.0359198	1	4.73612	0.00718395	0.00828476	-0.00110081	0.0422628	0.0422628
18772	ENSDARG00000030839	tescb	ENSDART00000041504.6	0.169979	0.318319	0.922221	-0.116816	1.88313	0.0605655	1	4.62532	0.0121131	0.0095432	0.00256991	0.0445482	0.0445482
18773	ENSDARG00000112000	kctd13	ENSDART00000191803.1	0.169971	0.318319	0.660154	-0.599125	1.8832	1.80946	1	2.88964	0.361891	0.127003	0.234888	0.101758	0.234888
18774	ENSDARG00000062568	mrpl2	ENSDART00000090644.6	0.169969	0.318319	1.01401	0.0200755	1.88322	0.0421777	1	6.49976	0.00843553	0.00132221	0.00711332	0.0182352	0.0182352
18775	ENSDARG00000077038	pbrm1l	ENSDART00000148158.2	0.170012	0.318363	0.725519	-0.462915	1.88284	0.38092	1	4.21075	0.0761839	0.0176809	0.058503	0.0542652	0.058503
18776	ENSDARG00000091931	gpatch4	ENSDART00000150184.2	0.170024	0.31837	1.06645	0.092811	1.88273	0.0669709	1	5.99412	0.0133942	0.00269253	0.0107017	0.0227828	0.0227828
18777	ENSDARG00000038283		ENSDART00000153524.2	0.170061	0.318422	1.10602	0.145378	1.8824	0.0276918	1	4.35035	0.00553837	0.0132014	-0.007663	0.0507855	0.0507855
18778	ENSDARG00000062101	IFFO2	ENSDART00000144409.2	0.170088	0.318455	1.34039	0.422651	1.88217	0.521531	1	3.74421	0.104306	0.0285387	0.0757675	0.0676428	0.0757675
18779	ENSDARG00000007396	rnd3b	ENSDART00000022392.8	0.170098	0.318457	0.887847	-0.171616	1.88208	0.0902528	1	4.71805	0.0180506	0.0135313	0.00451922	0.0426269	0.0426269
18780	ENSDARG00000094850		ENSDART00000140084.2	0.170127	0.318489	1.66949	0.739409	1.88182	1.96631	1	2.78676	0.393262	0.138444	0.254818	0.10704	0.254818
18781	ENSDARG00000079802	aanat2	ENSDART00000018205.8	0.170133	0.318489	0.680973	-0.55433	1.88177	1.17158	1	3.11397	0.234315	0.0550555	0.17926	0.0911982	0.17926
18782	ENSDARG00000029439	atp2a2a	ENSDART00000145436.2	0.170144	0.318493	1.06266	0.0876863	1.88167	0.047739	1	4.72091	0.0095478	0.00990957	-0.000361768	0.042569	0.042569
18783	ENSDARG00000013719	gtse1	ENSDART00000135201.3	0.170154	0.318494	0.911304	-0.133995	1.88159	0.0578838	1	4.78302	0.0115768	0.0129966	-0.00141979	0.0413329	0.0413329
18784	ENSDARG00000059259	pabpc4	ENSDART00000168822.3	0.170168	0.318501	0.835035	-0.260092	1.88146	0.19758	1	6.06125	0.0395161	0.0041293	0.0353868	0.0220647	0.0353868
18785	ENSDARG00000039851	dhdds	ENSDART00000058290.6	0.170176	0.318501	1.19722	0.259683	1.88139	0.153552	1	5.48364	0.0307104	0.0066401	0.0240703	0.0292737	0.0292737
18786	ENSDARG00000004672	ptk2ab	ENSDART00000140441.3	0.170219	0.318559	1.43547	0.521528	1.88102	1.20103	1	3.59734	0.240205	0.0345089	0.205696	0.0724599	0.205696
18787	ENSDARG00000075517	si:ch211-120k19.1	ENSDART00000182819.1	0.170225	0.318559	0.712204	-0.489638	1.88096	0.750838	1	4.38404	0.150168	0.0370076	0.11316	0.0499787	0.11316
18788	ENSDARG00000008107	src	ENSDART00000102843.5	0.170265	0.318617	0.93421	-0.0981813	1.88061	0.0553711	1	6.69742	0.0110742	0.00275981	0.00831442	0.0168899	0.0168899
18789	ENSDARG00000111288	tm9sf3	ENSDART00000193735.1	0.170366	0.318788	0.977829	-0.0323462	1.87972	0.035603	1	7.10029	0.0071206	0.00123002	0.00589058	0.0148204	0.0148204
18790	ENSDARG00000092892		ENSDART00000181548.1	0.170409	0.318837	1.17089	0.227603	1.87934	0.184761	1	4.63588	0.0369523	0.0102104	0.0267418	0.0443247	0.0443247
18791	ENSDARG00000045843	apex1	ENSDART00000150620.2	0.170437	0.318837	0.950372	-0.0734357	1.87909	0.0161598	1	4.62871	0.00323196	0.0130356	-0.00980366	0.0444763	0.0444763
18792	ENSDARG00000001889	tuba1a	ENSDART00000009277.8	0.170437	0.318837	0.78203	-0.354705	1.8791	0.372802	1	8.66275	0.0745605	0.00016441	0.0743961	0.0120176	0.0743961
18793	ENSDARG00000040009	PALLD	ENSDART00000168690.2	0.170426	0.318837	0.70293	-0.508548	1.87919	0.432276	1	3.45322	0.0864552	0.0428565	0.0435987	0.0775368	0.0775368
18794	ENSDARG00000112291		ENSDART00000182940.1	0.170417	0.318837	1.07386	0.102809	1.87927	0.0543218	1	4.97615	0.0108644	0.0132864	-0.00242209	0.0377075	0.0377075
18795	ENSDARG00000087205		ENSDART00000190755.1	0.170455	0.318854	2.67496	1.41952	1.87894	2.13408	1	3.87009	0.426815	0.612325	-0.18551	0.0637603	0.0637603
18796	ENSDARG00000093704		ENSDART00000171967.2	0.170512	0.318943	0.83697	-0.256753	1.87844	0.188669	1	5.00262	0.0377338	0.00625501	0.0314788	0.0372336	0.0372336
18797	ENSDARG00000077414		ENSDART00000125594.4	0.170543	0.318967	0.912187	-0.132599	1.87817	0.060833	1	4.57443	0.0121666	0.00893557	0.00323102	0.0456432	0.0456432
18798	ENSDARG00000109345		ENSDART00000190216.1	0.170539	0.318967	1.04662	0.0657336	1.8782	0.067253	1	5.41909	0.0134506	0.00463586	0.00881474	0.0302694	0.0302694
18799	ENSDARG00000030632	ccdc3b	ENSDART00000042221.6	0.17056	0.318982	0.772348	-0.372678	1.87801	0.435931	1	4.09217	0.0871861	0.0156379	0.0715482	0.0574021	0.0715482
18800	ENSDARG00000018272	wdr33	ENSDART00000138885.4	0.170612	0.319062	0.990835	-0.0132826	1.87756	0.0322257	1	7.5099	0.00644515	0.00137086	0.00507429	0.0134355	0.0134355
18801	ENSDARG00000013795	hps4	ENSDART00000017153.8	0.170627	0.319073	1.13641	0.184488	1.87743	0.0772194	1	4.52033	0.0154439	0.0151214	0.000322488	0.0468375	0.0468375
18802	ENSDARG00000011785	tbx6	ENSDART00000013465.7	0.170662	0.319121	1.12012	0.163652	1.87712	0.0747952	1	6.75346	0.014959	0.00137639	0.0135826	0.0165472	0.0165472
18803	ENSDARG00000058003	wfdc1	ENSDART00000080788.6	0.170673	0.319123	0.95572	-0.0653405	1.87702	0.0704484	1	5.28139	0.0140897	0.00470961	0.00938008	0.0324908	0.0324908
18804	ENSDARG00000058180	exoc3l4	ENSDART00000148240.2	0.17068	0.319123	0.940921	-0.0878543	1.87696	0.0714859	1	5.15367	0.0142972	0.00581699	0.0084802	0.03462	0.03462
18805	ENSDARG00000099283	EPB41	ENSDART00000177773.2	0.170729	0.319187	1.13741	0.185756	1.87653	0.0940539	1	6.43515	0.0188108	0.00177683	0.0170339	0.0187195	0.0187195
18806	ENSDARG00000075864		ENSDART00000137456.2	0.170733	0.319187	1.0388	0.0549156	1.8765	0.0544592	1	4.95493	0.0108918	0.00834796	0.00254389	0.0380912	0.0380912
18807	ENSDARG00000018534	slc6a9	ENSDART00000077462.7	0.170771	0.319242	1.03857	0.0545985	1.87616	0.0296941	1	8.16786	0.00593881	0.000295013	0.0056438	0.012224	0.012224
18808	ENSDARG00000098788	pcdh2g13	ENSDART00000135733.3	0.170843	0.319359	0.876429	-0.19029	1.87553	0.103175	1	5.9505	0.020635	0.00348843	0.0171466	0.0232659	0.0232659
18809	ENSDARG00000002508		ENSDART00000023686.9	0.170901	0.31945	0.891794	-0.165218	1.87502	0.09897	1	4.62554	0.019794	0.010169	0.00962498	0.0445437	0.0445437
18810	ENSDARG00000093562		ENSDART00000132419.2	0.170919	0.319467	1.55938	0.640969	1.87487	1.72764	1	3.6068	0.345528	0.033197	0.312331	0.0721393	0.312331
18811	ENSDARG00000001241	puf60b	ENSDART00000166448.2	0.170978	0.31951	1.02801	0.0398529	1.87434	0.0365947	1	7.00121	0.00731894	0.00108468	0.00623427	0.0152443	0.0152443
18812	ENSDARG00000001241	puf60b	ENSDART00000052274.5	0.170978	0.31951	1.02801	0.0398529	1.87434	0.0365947	1	7.00121	0.00731894	0.00108468	0.00623427	0.0152443	0.0152443
18813	ENSDARG00000104487	mthfs	ENSDART00000172761.2	0.170973	0.31951	1.06211	0.0869386	1.87439	0.0516778	1	4.69986	0.0103356	0.00889121	0.00144436	0.0429966	0.0429966
18814	ENSDARG00000101863		ENSDART00000165086.2	0.17097	0.31951	1.49756	0.582611	1.87442	0.695486	1	2.98894	0.139097	0.0619416	0.0771556	0.0969273	0.0969273
18815	ENSDARG00000003977	zgc:153896	ENSDART00000018519.10	0.170988	0.31951	0.747104	-0.420619	1.87426	0.30724	1	3.88975	0.0614479	0.0204622	0.0409858	0.0631722	0.0631722
18816	ENSDARG00000100839		ENSDART00000159421.2	0.170999	0.319514	0.991741	-0.0119646	1.87416	0.0528972	1	5.03175	0.0105794	0.00683425	0.00374519	0.0367178	0.0367178
18817	ENSDARG00000017612	pnpo	ENSDART00000022724.6	0.171021	0.319539	1.24962	0.321489	1.87397	0.275725	1	4.11482	0.0551451	0.0154588	0.0396863	0.0567896	0.0567896
18818	ENSDARG00000087193	prrg2	ENSDART00000155946.2	0.171045	0.319567	2.07483	1.05299	1.87376	1.59138	1	2.8549	0.318275	0.190284	0.127991	0.10351	0.127991
18819	ENSDARG00000096186		ENSDART00000150851.2	0.171076	0.319591	1.07388	0.102833	1.87349	0.0764737	1	5.6972	0.0152947	0.00344242	0.0118523	0.0262773	0.0262773
18820	ENSDARG00000026072	pdcd5	ENSDART00000039495.5	0.171072	0.319591	0.98245	-0.025544	1.87352	0.0407937	1	6.60747	0.00815873	0.00122563	0.00693311	0.0174761	0.0174761
18821	ENSDARG00000063433	atp2b2	ENSDART00000158390.2	0.171087	0.319594	1.38093	0.465636	1.87339	0.763629	1	3.36205	0.152726	0.0436531	0.109073	0.0809533	0.109073
18822	ENSDARG00000071697	zgc:66433	ENSDART00000182539.1	0.171171	0.319595	0.777744	-0.362633	1.87266	0.277518	1	5.52288	0.0555036	0.0606856	-0.005182	0.0286866	0.0286866
18823	ENSDARG00000054213	hectd1	ENSDART00000152109.2	0.171179	0.319595	0.68629	-0.54311	1.87259	0.279444	1	3.02849	0.0558887	0.0585721	-0.0026834	0.0950734	0.0950734
18824	ENSDARG00000044048	prnpb	ENSDART00000064666.4	0.171173	0.319595	0.684076	-0.547771	1.87264	0.417382	1	3.3236	0.0834764	0.0434878	0.0399886	0.0824462	0.0824462
18825	ENSDARG00000025518	f8a	ENSDART00000148289.3	0.171125	0.319595	1.3374	0.419433	1.87306	0.206998	1	3.92134	0.0413997	0.0554283	-0.0140287	0.0622373	0.0622373
18826	ENSDARG00000016667		ENSDART00000143919.3	0.171145	0.319595	0.765573	-0.385389	1.87288	0.290627	1	4.27812	0.0581254	0.0297247	0.0284007	0.0525582	0.0525582
18827	ENSDARG00000073732		ENSDART00000138267.2	0.171154	0.319595	0.532141	-0.910118	1.87281	2.3094	1	2.58644	0.461879	0.124539	0.33734	0.118186	0.33734
18828	ENSDARG00000098140	ANKRD13D	ENSDART00000170784.2	0.171131	0.319595	1.19959	0.262541	1.87301	0.0977293	1	3.92253	0.0195459	0.0173345	0.00221132	0.0622025	0.0622025
18829	ENSDARG00000013312		ENSDART00000151854.3	0.171133	0.319595	0.898652	-0.154165	1.87299	0.0406779	1	4.3558	0.00813558	0.0128825	-0.00474695	0.0506542	0.0506542
18830	ENSDARG00000077352	B4GALNT1	ENSDART00000154991.2	0.171137	0.319595	0.958388	-0.0613181	1.87296	0.0333935	1	4.69526	0.0066787	0.00991206	-0.00323336	0.0430907	0.0430907
18831	ENSDARG00000004727	cmss1	ENSDART00000183397.1	0.171125	0.319595	0.553	-0.85465	1.87306	2.06417	1	4.59962	0.412835	0.396442	0.0163923	0.0450975	0.0450975
18832	ENSDARG00000026084		ENSDART00000038777.8	0.171211	0.319639	0.877713	-0.188178	1.87231	0.141103	1	4.96691	0.0282205	0.00683282	0.0213877	0.0378743	0.0378743
18833	ENSDARG00000020252	BTBD10	ENSDART00000154961.2	0.171263	0.319691	1.04512	0.0636625	1.87185	0.038615	1	7.14402	0.007723	0.000935312	0.00678769	0.014646	0.014646
18834	ENSDARG00000074245	SPEN	ENSDART00000185793.1	0.171268	0.319691	1.59635	0.674777	1.87181	0.666819	1	2.60517	0.133364	0.0682662	0.0650976	0.117094	0.117094
18835	ENSDARG00000099048	znf1070	ENSDART00000170257.2	0.171276	0.319691	0.913031	-0.131264	1.87174	0.0209595	1	4.55115	0.00419191	0.0165537	-0.0123618	0.0461536	0.0461536
18836	ENSDARG00000116696		ENSDART00000187882.1	0.171268	0.319691	1.59635	0.674777	1.87181	0.666819	1	2.60517	0.133364	0.0682662	0.0650976	0.117094	0.117094
18837	ENSDARG00000029003	eif1axa	ENSDART00000066645.5	0.171316	0.31975	0.893516	-0.162434	1.87139	0.100679	1	5.19031	0.0201359	0.00748337	0.0126525	0.0340059	0.0340059
18838	ENSDARG00000045910	tmem181	ENSDART00000163436.2	0.171342	0.319782	1.09574	0.13191	1.87116	0.0844735	1	5.34267	0.0168947	0.00839472	0.00849998	0.0314886	0.0314886
18839	ENSDARG00000088764	lyplal1	ENSDART00000155432.3	0.171357	0.319786	1.33199	0.413588	1.87103	0.310862	1	3.90111	0.0621725	0.0224235	0.039749	0.0628348	0.0628348
18840	ENSDARG00000055349	pknox2	ENSDART00000134866.3	0.171362	0.319786	2.69902	1.43244	1.87098	2.73896	1	2.09165	0.547791	0.423017	0.124774	0.151254	0.151254
18841	ENSDARG00000097057	fxyd6l	ENSDART00000155983.3	0.171388	0.319816	0.865323	-0.20869	1.87076	0.1134	1	7.64226	0.02268	0.000525442	0.0221546	0.0130983	0.0221546
18842	ENSDARG00000062854	SDK1	ENSDART00000091205.6	0.171419	0.319843	1.51488	0.599206	1.87049	0.625247	1	3.78516	0.125049	0.0927521	0.0322972	0.0663563	0.0663563
18843	ENSDARG00000104112		ENSDART00000164069.2	0.17142	0.319843	1.45634	0.542343	1.87048	0.277023	1	3.17669	0.0554046	0.0698245	-0.0144199	0.0884664	0.0884664
18844	ENSDARG00000060316	cish	ENSDART00000084861.5	0.171433	0.319849	1.21056	0.275679	1.87037	0.21575	1	4.2649	0.04315	0.0162172	0.0269328	0.052889	0.052889
18845	ENSDARG00000030092	tram2	ENSDART00000148494.2	0.171474	0.319908	0.63121	-0.663809	1.87001	4.68033	1	3.71941	0.936065	0.680001	0.256065	0.0684332	0.256065
18846	ENSDARG00000090836		ENSDART00000149108.2	0.171486	0.319914	1.5003	0.585252	1.86991	0.423955	1	4.03521	0.0847909	0.103193	-0.0184022	0.0589719	0.0589719
18847	ENSDARG00000075369	NCK1	ENSDART00000134577.2	0.171501	0.319925	0.858179	-0.22065	1.86977	0.13836	1	4.54091	0.0276719	0.00990761	0.0177643	0.0463797	0.0463797
18848	ENSDARG00000092765		ENSDART00000172601.2	0.17151	0.319925	2.19932	1.13706	1.86969	2.09939	1	3.7751	0.419877	0.60886	-0.188982	0.0666702	0.0666702
18849	ENSDARG00000017254	kcnk1b	ENSDART00000171056.2	0.171537	0.319942	1.75033	0.80763	1.86946	2.02279	1	2.47221	0.404557	0.200802	0.203755	0.125086	0.203755
18850	ENSDARG00000101380	cryabb	ENSDART00000171309.2	0.171532	0.319942	0.752102	-0.411	1.8695	0.525903	1	4.00068	0.105181	0.0218349	0.0833457	0.0599437	0.0833457
18851	ENSDARG00000060639	APBA2	ENSDART00000174000.2	0.171549	0.319945	0.975748	-0.0354202	1.86936	0.0628202	1	5.25384	0.012564	0.00525252	0.00731151	0.0329466	0.0329466
18852	ENSDARG00000045789	srgap1b	ENSDART00000048707.6	0.171568	0.319945	0.612533	-0.70714	1.86919	0.391935	1	2.71762	0.078387	0.0934888	-0.0151018	0.110755	0.110755
18853	ENSDARG00000010710	msi1b	ENSDART00000138380.2	0.171575	0.319945	0.794605	-0.331691	1.86913	0.110907	1	3.87112	0.0221813	0.0314775	-0.00929621	0.0637293	0.0637293
18854	ENSDARG00000087303	cebpd	ENSDART00000122734.3	0.17156	0.319945	1.30947	0.388982	1.86925	0.404575	1	5.71009	0.0809149	0.00290089	0.078014	0.0261136	0.078014
18855	ENSDARG00000005915	tcf3a	ENSDART00000150122.2	0.171766	0.320283	0.831486	-0.266236	1.86746	0.198565	1	5.25903	0.0397131	0.0126156	0.0270975	0.0328606	0.0328606
18856	ENSDARG00000100335		ENSDART00000162832.2	0.17179	0.320312	0.741973	-0.430561	1.86725	0.217893	1	3.35578	0.0435786	0.0398651	0.0037135	0.0811946	0.0811946
18857	ENSDARG00000062135	SYTL5	ENSDART00000147030.2	0.171821	0.320352	0.724322	-0.465297	1.86698	0.311087	1	3.68293	0.0622174	0.035669	0.0265484	0.0696123	0.0696123
18858	ENSDARG00000098118	TRAPPC10	ENSDART00000173329.2	0.171862	0.320412	1.02084	0.0297545	1.86662	0.0579163	1	5.69952	0.0115833	0.00420002	0.00738325	0.0262476	0.0262476
18859	ENSDARG00000036995	lsm6	ENSDART00000147458.2	0.171886	0.320435	0.555759	-0.847469	1.86641	0.999883	1	2.94766	0.199977	0.125418	0.0745587	0.0989045	0.0989045
18860	ENSDARG00000011515	ORAI1	ENSDART00000018401.8	0.171893	0.320435	1.03295	0.046776	1.86636	0.0550795	1	4.96801	0.0110159	0.00714666	0.00386924	0.0378544	0.0378544
18861	ENSDARG00000052361	il15	ENSDART00000134222.2	0.17196	0.320509	2.07227	1.05121	1.86577	3.29566	1	2.71183	0.659131	0.512544	0.146587	0.111073	0.146587
18862	ENSDARG00000094088	si:ch211-229n2.7	ENSDART00000137857.2	0.171943	0.320509	0.85146	-0.23199	1.86592	0.164046	1	4.47679	0.0328092	0.00997877	0.0228304	0.0478199	0.0478199
18863	ENSDARG00000102550		ENSDART00000190926.1	0.171959	0.320509	1.21748	0.283893	1.86578	0.207151	1	5.43511	0.0414302	0.00595906	0.0354712	0.030019	0.0354712
18864	ENSDARG00000032129	gtf2f1	ENSDART00000047660.5	0.172005	0.320576	1.22099	0.288046	1.86538	0.170657	1	6.07293	0.0341314	0.00770162	0.0264298	0.021943	0.0264298
18865	ENSDARG00000056235	smndc1	ENSDART00000180115.1	0.172021	0.32058	0.767153	-0.382413	1.86524	0.301541	1	4.55087	0.0603081	0.0338849	0.0264233	0.0461596	0.0461596
18866	ENSDARG00000102859		ENSDART00000162739.2	0.172025	0.32058	0.873397	-0.19529	1.8652	0.104873	1	6.52146	0.0209745	0.00179522	0.0191793	0.0180773	0.0191793
18867	ENSDARG00000007941	hmx4	ENSDART00000027463.7	0.172036	0.320584	1.01964	0.028057	1.86511	0.0340322	1	4.80697	0.00680644	0.0102448	-0.0034384	0.040866	0.040866
18868	ENSDARG00000099352		ENSDART00000162898.2	0.172053	0.320598	1.01039	0.0149065	1.86496	0.0516391	1	6.08285	0.0103278	0.00221784	0.00810998	0.0218405	0.0218405
18869	ENSDARG00000108395		ENSDART00000174635.2	0.172086	0.320643	0.821843	-0.283065	1.86467	0.206851	1	4.12603	0.0413703	0.0154458	0.0259245	0.0564888	0.0564888
18870	ENSDARG00000071468	mrpl54	ENSDART00000105692.5	0.172131	0.320709	0.941813	-0.0864882	1.86429	0.0458619	1	4.64648	0.00917238	0.00945351	-0.000281124	0.0441016	0.0441016
18871	ENSDARG00000104726		ENSDART00000164626.2	0.172194	0.320775	1.21073	0.275876	1.86374	0.0971203	1	3.93469	0.0194241	0.0206132	-0.00118911	0.0618457	0.0618457
18872	ENSDARG00000018032	scn8ab	ENSDART00000151299.3	0.172193	0.320775	0.928109	-0.107634	1.86375	0.0664291	1	4.93017	0.0132858	0.00795835	0.00532747	0.0385432	0.0385432
18873	ENSDARG00000055132		ENSDART00000100685.5	0.172176	0.320775	0.958331	-0.0614034	1.86389	0.018807	1	4.52211	0.00376141	0.0106596	-0.00689819	0.0467977	0.0467977
18874	ENSDARG00000110590	zgc:112982	ENSDART00000186774.1	0.172233	0.320815	0.575155	-0.797978	1.8634	3.25701	1	2.98372	0.651402	0.068249	0.583153	0.0971749	0.583153
18875	ENSDARG00000111057	zgc:112982	ENSDART00000188579.1	0.172233	0.320815	0.575155	-0.797978	1.8634	3.25701	1	2.98372	0.651402	0.068249	0.583153	0.0971749	0.583153
18876	ENSDARG00000073848	arhgef7b	ENSDART00000042086.6	0.17228	0.320885	1.27303	0.348265	1.86299	0.244615	1	6.49264	0.048923	0.00835685	0.0405662	0.0182875	0.0405662
18877	ENSDARG00000051953	ythdc1	ENSDART00000140562.2	0.172317	0.320923	1.13029	0.176687	1.86267	0.113489	1	4.76048	0.0226978	0.00953318	0.0131646	0.0417773	0.0417773
18878	ENSDARG00000017385	b9d2	ENSDART00000189148.1	0.172328	0.320923	0.808132	-0.307337	1.86257	0.175806	1	4.14114	0.0351612	0.0236492	0.011512	0.0560858	0.0560858
18879	ENSDARG00000100794		ENSDART00000163354.2	0.17232	0.320923	0.866348	-0.206981	1.86264	0.0927737	1	4.45951	0.0185547	0.013951	0.00460372	0.0482154	0.0482154
18880	ENSDARG00000045372	ngdn	ENSDART00000066721.6	0.172342	0.320931	0.931116	-0.102967	1.86245	0.0811314	1	5.51205	0.0162263	0.00545619	0.0107701	0.0288472	0.0288472
18881	ENSDARG00000007597	bloc1s4	ENSDART00000136187.2	0.17235	0.320931	1.05772	0.0809514	1.86238	0.069468	1	5.42537	0.0138936	0.00407471	0.00981889	0.030171	0.030171
18882	ENSDARG00000060748	tsfm	ENSDART00000085945.5	0.172368	0.320947	1.0144	0.0206331	1.86223	0.0565083	1	5.60074	0.0113017	0.00538961	0.00591204	0.0275677	0.0275677
18883	ENSDARG00000094204	ELP1	ENSDART00000168470.2	0.172393	0.320976	0.721993	-0.469943	1.86201	0.808351	1	4.75019	0.16167	0.0415649	0.120105	0.0419816	0.120105
18884	ENSDARG00000103854	pdlim7	ENSDART00000159639.2	0.172414	0.320991	0.979416	-0.0300065	1.86183	0.0503209	1	6.16329	0.0100642	0.00224284	0.00782135	0.0210382	0.0210382
18885	ENSDARG00000113967	ttc5	ENSDART00000185859.1	0.172419	0.320991	1.9593	0.970335	1.86178	15.4958	1	2.71089	3.09916	2.4532	0.645963	0.111124	0.645963
18886	ENSDARG00000025605	nvl	ENSDART00000136881.2	0.172439	0.321009	0.993143	-0.00992671	1.86161	0.0605062	1	5.4334	0.0121012	0.00448437	0.00761688	0.0300457	0.0300457
18887	ENSDARG00000035324	hnrnpl	ENSDART00000136413.3	0.172453	0.321009	1.03512	0.0498023	1.86149	0.0487224	1	6.52542	0.00974448	0.00421864	0.00552584	0.0180488	0.0180488
18888	ENSDARG00000103978	sh3bp5b	ENSDART00000166040.2	0.172456	0.321009	0.947728	-0.0774545	1.86146	0.0712376	1	5.66027	0.0142475	0.00347842	0.0107691	0.0267579	0.0267579
18889	ENSDARG00000041140	ddb2	ENSDART00000060302.7	0.172514	0.3211	1.16435	0.219522	1.86096	0.0940806	1	4.45627	0.0188161	0.0195857	-0.000769569	0.0482897	0.0482897
18890	ENSDARG00000055086	ggnbp2	ENSDART00000144012.2	0.172593	0.321229	0.830427	-0.268075	1.86028	0.100526	1	4.06714	0.0201052	0.0218258	-0.00172056	0.0580868	0.0580868
18891	ENSDARG00000016160	gmpr	ENSDART00000050130.6	0.172614	0.321251	0.828002	-0.272294	1.86009	0.188063	1	6.61696	0.0376125	0.00162545	0.0359871	0.0174122	0.0359871
18892	ENSDARG00000004132	USP19	ENSDART00000132025.3	0.17263	0.321265	0.928782	-0.106588	1.85995	0.0678939	1	6.15771	0.0135788	0.0028053	0.0107735	0.0210922	0.0210922
18893	ENSDARG00000062502		ENSDART00000090464.4	0.172663	0.321268	0.841974	-0.248152	1.85967	0.191689	1	4.62814	0.0383377	0.0183872	0.0199505	0.0444884	0.0444884
18894	ENSDARG00000001785	irx2a	ENSDART00000148602.2	0.172657	0.321268	0.542661	-0.881878	1.85972	2.47201	1	1.88598	0.494403	0.213177	0.281226	0.167663	0.281226
18895	ENSDARG00000012016	hpgd	ENSDART00000018533.8	0.172666	0.321268	0.91092	-0.134604	1.85964	0.0546807	1	4.53864	0.0109361	0.0109262	9.91935662612332e-06	0.0464299	0.0464299
18896	ENSDARG00000098766	pcxa	ENSDART00000171641.2	0.172669	0.321268	1.05294	0.0744205	1.85962	0.0578275	1	4.99268	0.0115655	0.00838399	0.00318151	0.037411	0.037411
18897	ENSDARG00000076962	GDPD5	ENSDART00000184581.1	0.172744	0.321306	0.668072	-0.581925	1.85897	1.47164	1	4.32983	0.294328	0.0416303	0.252698	0.0512833	0.252698
18898	ENSDARG00000020618	gatd3	ENSDART00000134763.3	0.17273	0.321306	1.29583	0.373873	1.85909	0.351549	1	4.06424	0.0703098	0.0187336	0.0515762	0.0581666	0.0581666
18899	ENSDARG00000104840		ENSDART00000173793.2	0.172716	0.321306	1.96148	0.971944	1.85921	1.06764	1	3.01927	0.213528	0.286005	-0.0724769	0.0955022	0.0955022
18900	ENSDARG00000097480		ENSDART00000153804.2	0.172712	0.321306	0.951752	-0.071343	1.85924	0.0652377	1	5.08279	0.0130475	0.00725124	0.0057963	0.035828	0.035828
18901	ENSDARG00000101095	CPNE4	ENSDART00000169116.2	0.172718	0.321306	0.677563	-0.561574	1.85919	0.255843	1	2.89701	0.0511687	0.0533391	-0.0021704	0.101391	0.101391
18902	ENSDARG00000114605	si:dkey-91m11.5	ENSDART00000186892.1	0.172741	0.321306	2.21931	1.15011	1.859	3.93028	1	4.15794	0.786056	0.795924	-0.00986795	0.0556411	0.0556411
18903	ENSDARG00000004296	ambp	ENSDART00000135645.2	0.17284	0.321357	0.579713	-0.78659	1.85814	0.71252	1	3.2688	0.142504	0.174673	-0.0321684	0.0846317	0.0846317
18904	ENSDARG00000045824	zgc:101783	ENSDART00000138851.3	0.172852	0.321357	2.30133	1.20247	1.85803	3.10288	1	3.52723	0.620575	0.756325	-0.13575	0.0748832	0.0748832
18905	ENSDARG00000069733	mavs	ENSDART00000129045.3	0.172817	0.321357	0.963539	-0.0535845	1.85833	0.0362226	1	5.69802	0.00724453	0.0148426	-0.00759806	0.0262668	0.0262668
18906	ENSDARG00000070358	smim12	ENSDART00000103159.4	0.172855	0.321357	0.958942	-0.060484	1.85801	0.0657601	1	4.9965	0.013152	0.0062221	0.00692992	0.0373427	0.0373427
18907	ENSDARG00000014008	cwc22	ENSDART00000136017.2	0.172796	0.321357	0.804963	-0.313005	1.85851	0.190196	1	4.29678	0.0380392	0.0220329	0.0160063	0.0520945	0.0520945
18908	ENSDARG00000025397	srsf3a	ENSDART00000154587.3	0.172787	0.321357	0.931075	-0.103031	1.8586	0.0471507	1	4.90437	0.00943015	0.0133219	-0.00389176	0.0390192	0.0390192
18909	ENSDARG00000074453		ENSDART00000110652.4	0.172863	0.321357	0.706944	-0.500332	1.85794	0.72892	1	4.2878	0.145784	0.052734	0.09305	0.0523171	0.09305
18910	ENSDARG00000103774		ENSDART00000170208.2	0.172852	0.321357	0.698321	-0.518038	1.85804	0.63189	1	3.21445	0.126378	0.0575979	0.0687801	0.0868692	0.0868692
18911	ENSDARG00000043802	ms4a17a.8	ENSDART00000133799.2	0.172848	0.321357	1.76264	0.817737	1.85807	0.843596	1	2.60415	0.168719	0.0779731	0.0907461	0.117153	0.117153
18912	ENSDARG00000111420		ENSDART00000183272.1	0.17286	0.321357	1.33841	0.420522	1.85796	0.581663	1	4.97809	0.116333	0.00796818	0.108364	0.0376727	0.108364
18913	ENSDARG00000102893	ATG7	ENSDART00000162152.2	0.172888	0.321388	1.09335	0.12876	1.85772	0.0563225	1	4.82236	0.0112645	0.0139715	-0.00270706	0.0405687	0.0405687
18914	ENSDARG00000104682	tpm2	ENSDART00000160813.2	0.172901	0.321395	0.877237	-0.188961	1.85761	0.0763083	1	4.50501	0.0152617	0.0150177	0.000243911	0.0471809	0.0471809
18915	ENSDARG00000104924		ENSDART00000188388.1	0.172917	0.321407	0.918149	-0.123199	1.85747	0.0411207	1	4.54533	0.00822415	0.0118876	-0.00366341	0.0462819	0.0462819
18916	ENSDARG00000005394	dnmt3aa	ENSDART00000153330.2	0.172936	0.321426	0.788021	-0.343695	1.8573	0.160741	1	3.99016	0.0321482	0.0351163	-0.00296809	0.0602431	0.0602431
18917	ENSDARG00000054606	mrpl1	ENSDART00000076835.6	0.172958	0.321447	0.702045	-0.510365	1.85712	0.885512	1	4.00716	0.177102	0.0278091	0.149293	0.0597602	0.149293
18918	ENSDARG00000113856	mtif2	ENSDART00000192100.1	0.172966	0.321447	1.92986	0.948494	1.85705	5.22501	1	4.55598	1.045	0.876981	0.168022	0.0460472	0.168022
18919	ENSDARG00000091888		ENSDART00000140032.2	0.173024	0.321539	0.635655	-0.653684	1.85654	1.01092	1	3.10636	0.202185	0.0489252	0.153259	0.0915362	0.153259
18920	ENSDARG00000103314		ENSDART00000163517.2	0.173055	0.321578	0.763518	-0.389265	1.85628	0.356188	1	4.34866	0.0712376	0.0172035	0.0540341	0.0508263	0.0540341
18921	ENSDARG00000105689		ENSDART00000150848.3	0.17309	0.321626	1.02593	0.0369333	1.85598	0.0517473	1	5.98556	0.0103495	0.00741026	0.0029392	0.0228766	0.0228766
18922	ENSDARG00000018817	bdnf	ENSDART00000014843.6	0.173137	0.321629	1.58797	0.667179	1.85557	1.29416	1	2.82379	0.258833	0.0759378	0.182895	0.105106	0.182895
18923	ENSDARG00000053101	prpf38b	ENSDART00000135665.2	0.173137	0.321629	0.908123	-0.13904	1.85557	0.0948231	1	5.11794	0.0189646	0.0122035	0.0067611	0.035225	0.035225
18924	ENSDARG00000076754	slc9a7	ENSDART00000039934.8	0.173137	0.321629	1.00171	0.00247184	1.85557	0.0529802	1	5.99767	0.010596	0.00231456	0.00828147	0.022744	0.022744
18925	ENSDARG00000007496	ufl1	ENSDART00000009196.8	0.17312	0.321629	0.882764	-0.179901	1.85571	0.0871984	1	6.60687	0.0174397	0.00149527	0.0159444	0.0174802	0.0174802
18926	ENSDARG00000093374	EPB41L2	ENSDART00000134695.2	0.173137	0.321629	0.995715	-0.00619459	1.85557	0.0593423	1	5.54167	0.0118685	0.0039528	0.00791567	0.0284108	0.0284108
18927	ENSDARG00000112887		ENSDART00000184536.1	0.173198	0.321726	1.61811	0.694309	1.85504	0.657177	1	3.2804	0.131435	0.0926569	0.0387786	0.0841634	0.0841634
18928	ENSDARG00000076225	tha1	ENSDART00000018939.7	0.173225	0.321742	1.01186	0.0170037	1.85481	0.0393092	1	4.80841	0.00786183	0.00898639	-0.00112456	0.0408381	0.0408381
18929	ENSDARG00000062693	nrxn3b	ENSDART00000149694.3	0.173221	0.321742	0.764251	-0.387881	1.85484	0.388404	1	3.85834	0.0776807	0.0217461	0.0559347	0.064114	0.064114
18930	ENSDARG00000099996	rhot1a	ENSDART00000167408.2	0.173243	0.321758	0.707469	-0.499261	1.85465	0.316337	1	3.27101	0.0632674	0.0444116	0.0188558	0.0845422	0.0845422
18931	ENSDARG00000077967	si:ch211-140m22.7	ENSDART00000151909.2	0.173264	0.321764	1.8779	0.909122	1.85447	0.892677	1	2.29211	0.178535	0.176509	0.00202666	0.136833	0.136833
18932	ENSDARG00000026784	ROBO1	ENSDART00000097134.6	0.173263	0.321764	0.862679	-0.213105	1.85448	0.105083	1	7.19635	0.0210167	0.000821969	0.0201947	0.0144461	0.0201947
18933	ENSDARG00000104656		ENSDART00000165408.2	0.173288	0.321783	1.23409	0.303442	1.85426	0.29769	1	4.26012	0.0595379	0.0157485	0.0437894	0.0530091	0.0530091
18934	ENSDARG00000032482		ENSDART00000097618.5	0.173293	0.321783	1.18853	0.249181	1.85422	0.178598	1	5.70149	0.0357196	0.00332057	0.032399	0.0262226	0.032399
18935	ENSDARG00000061458	phf14	ENSDART00000160756.2	0.173314	0.321805	1.06783	0.0946869	1.85404	0.0671726	1	6.12963	0.0134345	0.00368135	0.00975317	0.0213675	0.0213675
18936	ENSDARG00000024694	MYO1B	ENSDART00000142974.2	0.173347	0.321815	1.07631	0.106088	1.85376	0.0426616	1	4.59529	0.00853231	0.011275	-0.00274272	0.0451907	0.0451907
18937	ENSDARG00000078386	dync1i2a	ENSDART00000164878.2	0.173344	0.321815	1.53331	0.616654	1.85379	0.632456	1	5.53625	0.126491	0.0235221	0.102969	0.0284899	0.102969
18938	ENSDARG00000098983		ENSDART00000159356.2	0.173343	0.321815	0.926354	-0.110364	1.85379	0.0843448	1	5.34394	0.016869	0.00464494	0.012224	0.031468	0.031468
18939	ENSDARG00000069988	arid6	ENSDART00000142431.2	0.173403	0.321901	2.01576	1.01133	1.85328	10.0214	1	2.11341	2.00428	0.926343	1.07794	0.149616	1.07794
18940	ENSDARG00000042646	zgc:77784	ENSDART00000132665.2	0.173464	0.321975	0.728432	-0.457135	1.85275	0.406162	1	3.29931	0.0812325	0.0421396	0.0390929	0.0834065	0.0834065
18941	ENSDARG00000091130	KCNQ2	ENSDART00000044241.8	0.173479	0.321975	0.701843	-0.510779	1.85262	0.956973	1	2.89067	0.191395	0.0594714	0.131923	0.101707	0.131923
18942	ENSDARG00000094563		ENSDART00000141993.2	0.173452	0.321975	1.23804	0.308056	1.85285	0.285037	1	4.15878	0.0570074	0.0171042	0.0399032	0.055619	0.055619
18943	ENSDARG00000056924	sap130a	ENSDART00000123324.4	0.173473	0.321975	1.07528	0.104713	1.85267	0.0583877	1	6.29111	0.0116775	0.00181408	0.00986347	0.0198767	0.0198767
18944	ENSDARG00000023648	idh3g	ENSDART00000184844.1	0.173502	0.322001	1.22143	0.288567	1.85242	0.184848	1	6.13856	0.0369696	0.00407515	0.0328944	0.0212793	0.0328944
18945	ENSDARG00000104854	olfcg3	ENSDART00000167901.2	0.173539	0.322053	0.798755	-0.324174	1.8521	0.229771	1	5.41375	0.0459543	0.00473813	0.0412161	0.0303532	0.0412161
18946	ENSDARG00000024492	col9a2	ENSDART00000140198.2	0.173594	0.32212	0.721976	-0.469977	1.85163	0.498623	1	3.65414	0.0997246	0.0546259	0.0450986	0.0705574	0.0705574
18947	ENSDARG00000076075	myh7ba	ENSDART00000152551.2	0.173588	0.32212	0.550221	-0.861917	1.85168	1.16567	1	2.60416	0.233133	0.206968	0.0261649	0.117152	0.117152
18948	ENSDARG00000039211	zgc:77439	ENSDART00000146440.3	0.173619	0.32215	0.838861	-0.253496	1.85141	0.106118	1	4.65361	0.0212236	0.0311217	-0.00989806	0.0439522	0.0439522
18949	ENSDARG00000091628		ENSDART00000142792.3	0.173641	0.322173	0.911994	-0.132904	1.85123	0.018314	1	4.26309	0.0036628	0.012657	-0.00899421	0.0529343	0.0529343
18950	ENSDARG00000026548	cyp2u1	ENSDART00000048281.8	0.17366	0.322178	1.3207	0.401306	1.85106	0.223083	1	3.57569	0.0446165	0.0317221	0.0128944	0.0731993	0.0731993
18951	ENSDARG00000002210	stk25a	ENSDART00000149363.2	0.173662	0.322178	0.895653	-0.158988	1.85105	0.0536647	1	4.30197	0.0107329	0.0115851	-0.000852148	0.0519662	0.0519662
18952	ENSDARG00000079634	FILIP1	ENSDART00000111089.4	0.173738	0.322304	1.02453	0.0349552	1.85039	0.0601989	1	5.16804	0.0120398	0.0058584	0.00618138	0.0343787	0.0343787
18953	ENSDARG00000044016	myo6a	ENSDART00000015558.8	0.173823	0.322444	1.19748	0.259996	1.84966	0.167258	1	6.22951	0.0334515	0.0111144	0.0223372	0.0204182	0.0223372
18954	ENSDARG00000045304	mtfr1	ENSDART00000144805.3	0.173846	0.322468	0.509315	-0.97337	1.84946	1.48599	1	3.10579	0.297197	0.330332	-0.0331349	0.0915615	0.0915615
18955	ENSDARG00000077021	CALHM1	ENSDART00000175339.2	0.173872	0.322501	0.882518	-0.180302	1.84924	0.082432	1	4.39056	0.0164864	0.0117072	0.00477921	0.049824	0.049824
18956	ENSDARG00000020187	gca	ENSDART00000146569.2	0.173904	0.322542	0.718171	-0.477601	1.84896	0.360504	1	3.28836	0.0721008	0.0465111	0.0255897	0.0838437	0.0838437
18957	ENSDARG00000078790	LRRC18	ENSDART00000140257.2	0.173919	0.322543	1.22898	0.297459	1.84883	0.140961	1	3.86773	0.0281923	0.0205338	0.00765849	0.0638311	0.0638311
18958	ENSDARG00000101778	ca5a	ENSDART00000158787.2	0.173923	0.322543	2.30208	1.20294	1.8488	4.18313	1	2.36841	0.836626	0.724125	0.112501	0.131722	0.131722
18959	ENSDARG00000071724	ankha	ENSDART00000133704.3	0.173934	0.322546	0.817597	-0.290538	1.84871	0.194984	1	4.60662	0.0389967	0.0138965	0.0251002	0.0449471	0.0449471
18960	ENSDARG00000056913	pcolcea	ENSDART00000122543.3	0.173993	0.322588	0.389148	-1.36161	1.8482	2.94148	1	4.35097	0.588295	0.679792	-0.0914966	0.0507706	0.0507706
18961	ENSDARG00000045594	shisal1a	ENSDART00000067035.5	0.173985	0.322588	1.46801	0.55386	1.84827	1.31306	1	2.81309	0.262613	0.0820005	0.180612	0.105661	0.180612
18962	ENSDARG00000078801	msantd1	ENSDART00000108938.5	0.173973	0.322588	1.07184	0.100096	1.84837	0.059848	1	4.78473	0.0119696	0.00818916	0.00378045	0.0412994	0.0412994
18963	ENSDARG00000052435	SPRED2	ENSDART00000152446.2	0.173983	0.322588	0.717923	-0.4781	1.84829	0.422075	1	3.18277	0.0844149	0.0520467	0.0323682	0.0882068	0.0882068
18964	ENSDARG00000071555	zgc:153675	ENSDART00000122722.3	0.174062	0.322698	0.785299	-0.348686	1.84761	0.194388	1	4.05368	0.0388777	0.0311909	0.0076868	0.0584584	0.0584584
18965	ENSDARG00000069566		ENSDART00000131882.2	0.174102	0.322756	0.670778	-0.576092	1.84726	1.10907	1	2.65784	0.221813	0.0736024	0.148211	0.114078	0.148211
18966	ENSDARG00000062577	ARHGAP35	ENSDART00000090675.6	0.174118	0.322768	0.531211	-0.912644	1.84713	5.38774	1	5.26404	1.07755	0.810789	0.266758	0.0327776	0.266758
18967	ENSDARG00000014545	golim4b	ENSDART00000002510.3	0.174151	0.322814	0.871954	-0.197677	1.84684	0.0846714	1	4.32204	0.0169343	0.013064	0.00387031	0.0514733	0.0514733
18968	ENSDARG00000008487	dmd	ENSDART00000131744.2	0.174166	0.322825	0.539905	-0.889223	1.84671	0.892439	1	2.67581	0.178488	0.206494	-0.0280066	0.113068	0.113068
18969	ENSDARG00000091683	cnrip1a	ENSDART00000130828.3	0.174221	0.322909	1.3065	0.385708	1.84624	0.325023	1	4.24039	0.0650047	0.0151525	0.0498522	0.0535077	0.0535077
18970	ENSDARG00000074535	LINGO2	ENSDART00000173421.2	0.17423	0.322909	0.587189	-0.768103	1.84616	8.9718	1	1.67927	1.79436	0.953623	0.840737	0.185961	0.840737
18971	ENSDARG00000068398		ENSDART00000132315.3	0.174268	0.322946	0.617702	-0.695016	1.84584	0.503362	1	2.54806	0.100672	0.0798748	0.0207976	0.120459	0.120459
18972	ENSDARG00000090998		ENSDART00000125452.4	0.174268	0.322946	0.886408	-0.173958	1.84584	0.0557382	1	4.98453	0.0111476	0.0249492	-0.0138016	0.0375571	0.0375571
18973	ENSDARG00000023508	ankrd49	ENSDART00000168300.2	0.174284	0.322958	0.982357	-0.0256813	1.8457	0.0333362	1	5.23192	0.00666724	0.0145998	-0.00793255	0.0333111	0.0333111
18974	ENSDARG00000010052	ndrg3b	ENSDART00000010258.10	0.174304	0.322978	0.994651	-0.00773783	1.84553	0.0496369	1	5.4534	0.00992738	0.00953	0.000397385	0.0297358	0.0297358
18975	ENSDARG00000007691	cul1b	ENSDART00000141679.2	0.174345	0.323037	0.729417	-0.455185	1.84518	0.739565	1	3.42525	0.147913	0.0510041	0.0969089	0.0785672	0.0969089
18976	ENSDARG00000038424	c4b	ENSDART00000149858.2	0.174365	0.323056	1.08649	0.119678	1.84501	0.0396881	1	4.5514	0.00793762	0.0125515	-0.00461384	0.046148	0.046148
18977	ENSDARG00000063051	bap1	ENSDART00000184812.1	0.174377	0.323062	0.934936	-0.0970601	1.84491	0.0422696	1	4.98098	0.00845392	0.0157002	-0.0072463	0.0376207	0.0376207
18978	ENSDARG00000020679	clpp	ENSDART00000136900.2	0.174408	0.323102	0.781342	-0.355974	1.84464	0.335285	1	4.17358	0.0670571	0.0379996	0.0290575	0.0552302	0.0552302
18979	ENSDARG00000023290	fabp3	ENSDART00000141225.3	0.174446	0.323139	1.11654	0.159031	1.84431	0.0679211	1	7.13173	0.0135842	0.00235974	0.0112245	0.0146943	0.0146943
18980	ENSDARG00000077309		ENSDART00000114516.4	0.174437	0.323139	0.839049	-0.253172	1.84439	0.127219	1	4.19219	0.0254437	0.0183957	0.00704802	0.0547448	0.0547448
18981	ENSDARG00000100718	me2	ENSDART00000165308.2	0.174497	0.323217	0.752436	-0.410359	1.84388	0.335908	1	5.83725	0.0671816	0.00288756	0.064294	0.0245723	0.064294
18982	ENSDARG00000092799		ENSDART00000143399.2	0.174535	0.323259	1.30598	0.38513	1.84355	0.304845	1	4.15624	0.060969	0.0158325	0.0451364	0.0556859	0.0556859
18983	ENSDARG00000103994	ppiab	ENSDART00000166085.2	0.174539	0.323259	0.878928	-0.186184	1.84352	0.0895414	1	8.28672	0.0179083	0.000267377	0.0176409	0.0121219	0.0176409
18984	ENSDARG00000071377	hsd11b1la	ENSDART00000061739.4	0.174555	0.323273	1.05906	0.0827833	1.84338	0.0524661	1	4.86436	0.0104932	0.0103828	0.000110452	0.0397681	0.0397681
18985	ENSDARG00000077155	tmem116	ENSDART00000112692.3	0.174564	0.323273	0.981847	-0.0264298	1.8433	0.0599237	1	5.67839	0.0119847	0.00317783	0.00880691	0.02652	0.02652
18986	ENSDARG00000024651	snrpa1	ENSDART00000149146.2	0.174625	0.323363	0.893137	-0.163046	1.84279	0.0897055	1	4.70023	0.0179411	0.0105668	0.00737435	0.042989	0.042989
18987	ENSDARG00000037861		ENSDART00000173194.2	0.174631	0.323363	1.53754	0.620626	1.84273	0.520166	1	2.90323	0.104033	0.0705824	0.0334508	0.101082	0.101082
18988	ENSDARG00000091514		ENSDART00000174378.2	0.174651	0.323383	0.831469	-0.266265	1.84256	0.176267	1	4.3978	0.0352533	0.0133674	0.021886	0.0496526	0.0496526
18989	ENSDARG00000034768	PHF3	ENSDART00000100352.6	0.174711	0.323428	1.14537	0.195811	1.84205	0.0876386	1	7.63445	0.0175277	0.00193399	0.0155937	0.0131168	0.0155937
18990	ENSDARG00000070536	CREB5	ENSDART00000103630.5	0.174697	0.323428	1.03884	0.05498	1.84216	0.0522575	1	4.73748	0.0104515	0.00726966	0.00318185	0.0422355	0.0422355
18991	ENSDARG00000105561		ENSDART00000173564.2	0.174712	0.323428	1.30914	0.388623	1.84204	0.344606	1	5.62024	0.0689212	0.00408932	0.0648318	0.0272978	0.0648318
18992	ENSDARG00000095577	cybrd1	ENSDART00000102876.5	0.174688	0.323428	1.20412	0.267979	1.84224	0.180049	1	4.28327	0.0360097	0.0140854	0.0219243	0.0524298	0.0524298
18993	ENSDARG00000052816	shmt1	ENSDART00000074737.6	0.174742	0.323466	0.871047	-0.199178	1.84178	0.105359	1	8.32914	0.0210719	0.000284122	0.0207878	0.0120936	0.0207878
18994	ENSDARG00000074307	rapgef5b	ENSDART00000182430.1	0.174807	0.323568	0.406933	-1.29714	1.84123	3.19356	1	2.70447	0.638712	0.555964	0.082748	0.111477	0.111477
18995	ENSDARG00000040695	fkbp14	ENSDART00000059619.5	0.174828	0.323581	0.83204	-0.265276	1.84105	0.19118	1	6.7227	0.038236	0.00145107	0.0367849	0.0167332	0.0367849
18996	ENSDARG00000073665	RASA1	ENSDART00000132486.3	0.174833	0.323581	1.10949	0.149901	1.841	0.0993101	1	5.59475	0.019862	0.0127749	0.00708714	0.0276515	0.0276515
18997	ENSDARG00000040526	s1pr5a	ENSDART00000132987.2	0.174841	0.323581	1.21387	0.279608	1.84094	0.164496	1	7.31151	0.0328992	0.000686097	0.0322131	0.0140386	0.0322131
18998	ENSDARG00000027744	gadd45ba	ENSDART00000036939.7	0.17486	0.323599	0.984692	-0.0222561	1.84078	0.0390745	1	4.86743	0.0078149	0.0104642	-0.00264935	0.0397101	0.0397101
18999	ENSDARG00000027403	zgpat	ENSDART00000037474.7	0.174879	0.323617	1.0411	0.0581052	1.84061	0.0566803	1	6.00116	0.0113361	0.00509018	0.00624587	0.022706	0.022706
19000	ENSDARG00000071555	zgc:153675	ENSDART00000123487.3	0.174962	0.323737	0.948969	-0.0755677	1.8399	0.0745366	1	5.42564	0.0149073	0.00514475	0.00976258	0.0301668	0.0301668
19001	ENSDARG00000054272	caprin1b	ENSDART00000098889.5	0.17496	0.323737	0.879136	-0.185841	1.83993	0.0846285	1	8.1038	0.0169257	0.000328564	0.0165971	0.0122932	0.0165971
19002	ENSDARG00000103479	ptprfa	ENSDART00000181271.1	0.174975	0.323744	2.34934	1.23226	1.83979	12.1742	1	3.16884	2.43483	0.309052	2.12578	0.0888032	2.12578
19003	ENSDARG00000095283	si:dkeyp-2e4.3	ENSDART00000184195.1	0.175031	0.323796	0.819097	-0.287893	1.83932	0.0643682	1	3.81917	0.0128736	0.0240331	-0.0111595	0.0653055	0.0653055
19004	ENSDARG00000038964	traf4b	ENSDART00000056878.4	0.17503	0.323796	0.895331	-0.159507	1.83933	0.0753954	1	4.57488	0.0150791	0.0101138	0.00496527	0.0456334	0.0456334
19005	ENSDARG00000017454	nup50	ENSDART00000004739.8	0.17503	0.323796	0.965283	-0.0509758	1.83933	0.0349298	1	7.65816	0.00698595	0.00131682	0.00566913	0.0130612	0.0130612
19006	ENSDARG00000042548	tpd52l1	ENSDART00000062402.7	0.175057	0.323827	0.946813	-0.0788489	1.8391	0.0332424	1	4.58726	0.00664848	0.0110899	-0.00444139	0.0453643	0.0453643
19007	ENSDARG00000053644	got1l1	ENSDART00000075708.7	0.175069	0.323831	0.589163	-0.763261	1.839	0.506444	1	2.37184	0.101289	0.0832953	0.0179934	0.131497	0.131497
19008	ENSDARG00000103752	DUSP26	ENSDART00000160018.2	0.175125	0.323919	1.70477	0.769573	1.83851	0.50912	1	2.47663	0.101824	0.104502	-0.00267755	0.124811	0.124811
19009	ENSDARG00000103472	nedd8l	ENSDART00000170672.2	0.175142	0.323933	0.82357	-0.280037	1.83837	0.227213	1	5.75783	0.0454425	0.00356433	0.0418782	0.025525	0.0418782
19010	ENSDARG00000040287	ywhabl	ENSDART00000183920.1	0.175224	0.324	1.89229	0.920134	1.83768	10.5342	1	5.9035	2.10683	1.24315	0.863681	0.0237995	0.863681
19011	ENSDARG00000009629	unc119.1	ENSDART00000130686.3	0.175224	0.324	1.46071	0.546674	1.83767	0.799597	1	3.2862	0.159919	0.0845983	0.0753212	0.0839303	0.0839303
19012	ENSDARG00000070822		ENSDART00000167731.2	0.175205	0.324	0.786167	-0.347092	1.83784	0.17691	1	3.57887	0.0353819	0.022179	0.0132029	0.0730903	0.0730903
19013	ENSDARG00000007960	hnrnpaba	ENSDART00000149492.3	0.175214	0.324	0.845252	-0.242547	1.83776	0.172715	1	5.45557	0.0345431	0.0157738	0.0187693	0.0297023	0.0297023
19014	ENSDARG00000075713	shox2	ENSDART00000009564.9	0.175212	0.324	1.4396	0.525669	1.83777	0.65047	1	3.09982	0.130094	0.0469672	0.0831268	0.0918278	0.0918278
19015	ENSDARG00000021905	derl1	ENSDART00000031304.9	0.175237	0.324006	1.02152	0.0307105	1.83756	0.0310991	1	7.51908	0.00621982	0.000598479	0.00562134	0.0134104	0.0134104
19016	ENSDARG00000030335	zc3h10	ENSDART00000172176.2	0.175283	0.32407	0.831148	-0.266823	1.83717	0.213477	1	6.7945	0.0426954	0.00154043	0.041155	0.0163073	0.041155
19017	ENSDARG00000076920	ZNF335	ENSDART00000172002.2	0.17529	0.32407	1.01841	0.0263138	1.83711	0.0502075	1	5.62612	0.0100415	0.00947765	0.000563841	0.0272174	0.0272174
19018	ENSDARG00000002798	cog8	ENSDART00000013150.7	0.175323	0.324106	0.990807	-0.0133236	1.83683	0.0584188	1	5.73649	0.0116838	0.00276902	0.00891473	0.0257851	0.0257851
19019	ENSDARG00000110222	cntn2	ENSDART00000182031.1	0.175328	0.324106	1.4629	0.548829	1.83679	1.24973	1	3.73644	0.249947	0.0574059	0.192541	0.0678893	0.192541
19020	ENSDARG00000004988	ppp3ca	ENSDART00000005929.9	0.175374	0.324123	0.933971	-0.0985496	1.8364	0.0650121	1	4.83771	0.0130024	0.00875079	0.00425163	0.0402744	0.0402744
19021	ENSDARG00000057166	lrmda	ENSDART00000140312.2	0.17537	0.324123	0.754197	-0.406987	1.83643	0.492336	1	3.53201	0.0984673	0.0344868	0.0639805	0.0747153	0.0747153
19022	ENSDARG00000031907	ptbp1b	ENSDART00000137347.2	0.175347	0.324123	0.434926	-1.20116	1.83662	2.73138	1	2.86065	0.546275	0.176792	0.369483	0.103218	0.369483
19023	ENSDARG00000068782	sparta	ENSDART00000099604.4	0.175366	0.324123	1.62294	0.698612	1.83646	0.497748	1	2.52069	0.0995497	0.0896257	0.00992399	0.122107	0.122107
19024	ENSDARG00000088560	TMEM104	ENSDART00000128626.4	0.175414	0.324179	2.37517	1.24803	1.83606	3.31278	1	3.92899	0.662555	0.725822	-0.0632673	0.0620127	0.0620127
19025	ENSDARG00000045199	capn1	ENSDART00000113658.4	0.175433	0.324181	1.03805	0.0538716	1.83589	0.0650657	1	5.23953	0.0130131	0.00505063	0.00796251	0.0331845	0.0331845
19026	ENSDARG00000004930	lmo7a	ENSDART00000144843.2	0.175425	0.324181	1.2085	0.273212	1.83596	0.109829	1	4.13023	0.0219658	0.0225588	-0.000592955	0.0563765	0.0563765
19027	ENSDARG00000092738		ENSDART00000138717.2	0.175494	0.324278	0.736325	-0.441585	1.83537	0.243623	1	3.45433	0.0487246	0.0342614	0.0144632	0.0774962	0.0774962
19028	ENSDARG00000070157	tgm2a	ENSDART00000135980.3	0.175533	0.324333	0.637628	-0.649212	1.83504	0.945126	1	2.65009	0.189025	0.0772147	0.111811	0.114517	0.114517
19029	ENSDARG00000078138	si:ch211-202h22.8	ENSDART00000143997.3	0.175559	0.324335	2.12173	1.08524	1.83482	3.14454	1	3.02689	0.628908	0.589862	0.0390462	0.0951477	0.0951477
19030	ENSDARG00000060861	DARS2	ENSDART00000137170.3	0.17556	0.324335	0.997189	-0.0040614	1.83481	0.0612412	1	5.24814	0.0122482	0.00528172	0.00696652	0.0330413	0.0330413
19031	ENSDARG00000090935	usp16	ENSDART00000152157.3	0.175571	0.324335	0.921669	-0.11768	1.83472	0.0540688	1	4.94977	0.0108138	0.0148064	-0.00399264	0.0381851	0.0381851
19032	ENSDARG00000069929		ENSDART00000102170.5	0.175564	0.324335	0.918903	-0.122016	1.83478	0.0609174	1	6.64436	0.0121835	0.001314	0.0108695	0.0172304	0.0172304
19033	ENSDARG00000007040	tmigd1	ENSDART00000180010.1	0.175581	0.324335	0.61916	-0.691615	1.83464	1.30785	1	3.15779	0.26157	0.055264	0.206306	0.0892797	0.206306
19034	ENSDARG00000098788	pcdh2g13	ENSDART00000189052.1	0.175616	0.324384	1.01257	0.0180269	1.83433	0.0607025	1	5.56425	0.0121405	0.00422214	0.00791835	0.028084	0.028084
19035	ENSDARG00000095175	si:dkey-78l4.12	ENSDART00000143679.2	0.175655	0.324439	0.633646	-0.658252	1.834	0.465606	1	2.57006	0.0931212	0.0732979	0.0198232	0.119151	0.119151
19036	ENSDARG00000076364		ENSDART00000143481.2	0.175674	0.324439	0.753368	-0.408573	1.83385	0.459268	1	3.42388	0.0918536	0.0337703	0.0580833	0.0786178	0.0786178
19037	ENSDARG00000093003	acy3.1	ENSDART00000052907.5	0.17567	0.324439	1.27941	0.35548	1.83388	0.257779	1	4.0202	0.0515559	0.0194176	0.0321382	0.0593924	0.0593924
19038	ENSDARG00000056047	noxa1	ENSDART00000078469.5	0.17569	0.324451	1.23857	0.308681	1.83371	0.27391	1	4.16512	0.0547821	0.0203017	0.0344804	0.055452	0.055452
19039	ENSDARG00000012953	mob1bb	ENSDART00000149689.3	0.17571	0.324471	1.04752	0.0669786	1.83354	0.0652507	1	5.63031	0.0130501	0.00304939	0.0100008	0.0271602	0.0271602
19040	ENSDARG00000045747	CPED1	ENSDART00000067251.6	0.17575	0.324512	0.969723	-0.0443548	1.8332	0.0511003	1	5.05386	0.0102201	0.009998	0.000222054	0.0363302	0.0363302
19041	ENSDARG00000110103		ENSDART00000189250.1	0.175746	0.324512	0.943042	-0.0846065	1.83323	0.0702688	1	5.75236	0.0140538	0.00341782	0.0106359	0.0255915	0.0255915
19042	ENSDARG00000058328	lsm7	ENSDART00000186542.1	0.175836	0.324637	2.22939	1.15665	1.83247	15.9902	1	5.0321	3.19804	0.913441	2.2846	0.0367117	2.2846
19043	ENSDARG00000095212		ENSDART00000156860.2	0.17583	0.324637	0.859615	-0.218238	1.83252	0.156426	1	4.39433	0.0312853	0.0114808	0.0198045	0.0497347	0.0497347
19044	ENSDARG00000100899		ENSDART00000171179.2	0.175858	0.324645	0.610746	-0.711356	1.83229	0.440527	1	2.62224	0.0881055	0.0898884	-0.00178289	0.116107	0.116107
19045	ENSDARG00000006434	polr1e	ENSDART00000054574.6	0.175868	0.324645	0.873373	-0.195331	1.8322	0.127522	1	6.34626	0.0255044	0.0142389	0.0112655	0.0194204	0.0194204
19046	ENSDARG00000038786	SMARCD3	ENSDART00000137531.3	0.175865	0.324645	1.78636	0.837023	1.83223	1.01815	1	2.56577	0.203631	0.17012	0.0335109	0.119404	0.119404
19047	ENSDARG00000061062	nemp2	ENSDART00000132501.3	0.175939	0.324749	1.80689	0.853507	1.8316	2.32171	1	4.2876	0.464341	0.337026	0.127315	0.0523221	0.127315
19048	ENSDARG00000086620		ENSDART00000148916.2	0.175971	0.324749	0.589805	-0.76169	1.83132	0.713251	1	2.7155	0.14265	0.083024	0.0596262	0.110871	0.110871
19049	ENSDARG00000037283	plrg1	ENSDART00000054235.7	0.175946	0.324749	0.991373	-0.0125002	1.83153	0.0299637	1	7.62139	0.00599274	0.000460722	0.00553201	0.0131481	0.0131481
19050	ENSDARG00000026634	ehmt1b	ENSDART00000140737.2	0.175965	0.324749	1.26029	0.333751	1.83138	0.305902	1	4.04581	0.0611803	0.0195026	0.0416777	0.0586766	0.0586766
19051	ENSDARG00000075165		ENSDART00000109978.4	0.175958	0.324749	1.08036	0.111514	1.83144	0.0641488	1	6.12952	0.0128298	0.00219673	0.010633	0.0213687	0.0213687
19052	ENSDARG00000112549	akr1a1b	ENSDART00000180910.1	0.176025	0.324831	1.11943	0.162769	1.83087	0.102773	1	5.64366	0.0205547	0.00359087	0.0169638	0.0269797	0.0269797
19053	ENSDARG00000096556		ENSDART00000152792.2	0.176065	0.324856	1.43576	0.521815	1.83053	0.631642	1	3.1954	0.126328	0.046343	0.0799854	0.0876704	0.0876704
19054	ENSDARG00000075641	STEAP3	ENSDART00000139132.3	0.17606	0.324856	0.958917	-0.060522	1.83057	0.0132124	1	4.47482	0.00264248	0.0116749	-0.00903244	0.047865	0.047865
19055	ENSDARG00000056475	trnau1apb	ENSDART00000134627.2	0.176066	0.324856	0.831371	-0.266436	1.83052	0.180783	1	4.38161	0.0361565	0.0124923	0.0236642	0.0500364	0.0500364
19056	ENSDARG00000090788	cstf2	ENSDART00000173040.2	0.176107	0.324897	0.934409	-0.097874	1.83017	0.084662	1	5.28389	0.0169324	0.00712498	0.00980743	0.0324496	0.0324496
19057	ENSDARG00000074967	zgc:162698	ENSDART00000141007.2	0.176101	0.324897	0.628743	-0.669459	1.83022	0.8997	1	4.03689	0.17994	0.131104	0.0488364	0.058925	0.058925
19058	ENSDARG00000040157	glt8d1	ENSDART00000170651.2	0.176136	0.324934	0.701184	-0.512134	1.82993	0.558362	1	3.75208	0.111672	0.0644888	0.0471836	0.0673937	0.0673937
19059	ENSDARG00000033179	tmem243b	ENSDART00000041289.5	0.17618	0.32498	1.16298	0.217828	1.82956	0.0906151	1	4.40253	0.018123	0.0160501	0.00207292	0.0495411	0.0495411
19060	ENSDARG00000104992		ENSDART00000167600.2	0.176175	0.32498	0.630493	-0.665448	1.8296	1.10465	1	2.27459	0.220929	0.11357	0.107359	0.138034	0.138034
19061	ENSDARG00000092856		ENSDART00000131680.3	0.17619	0.324983	1.7937	0.842941	1.82947	0.753068	1	4.04411	0.150614	0.250094	-0.0994804	0.0587237	0.0587237
19062	ENSDARG00000042848	pcmtl	ENSDART00000180485.1	0.176241	0.325037	0.959975	-0.0589318	1.82904	0.0640333	1	5.18498	0.0128067	0.0069268	0.00587987	0.0340951	0.0340951
19063	ENSDARG00000012044	polr3gla	ENSDART00000132660.2	0.176247	0.325037	1.17541	0.233167	1.82899	0.139812	1	4.69336	0.0279625	0.0243817	0.00358078	0.0431297	0.0431297
19064	ENSDARG00000098764	musk	ENSDART00000166327.2	0.176229	0.325037	1.34258	0.425006	1.82914	0.220512	1	3.98433	0.0441025	0.0504888	-0.00638636	0.0604095	0.0604095
19065	ENSDARG00000032868	PDE4B	ENSDART00000156235.3	0.176258	0.325039	1.5469	0.629379	1.8289	0.789784	1	3.9845	0.157957	0.0853713	0.0725854	0.0604046	0.0725854
19066	ENSDARG00000079939	JMJD1C	ENSDART00000180785.1	0.176308	0.325061	2.06467	1.04591	1.82847	3.47838	1	6.14412	0.695676	0.735417	-0.0397415	0.0212247	0.0212247
19067	ENSDARG00000026333	xkr7b	ENSDART00000034380.4	0.176316	0.325061	0.878814	-0.18637	1.82841	0.08544	1	4.33209	0.017088	0.0140105	0.00307752	0.0512282	0.0512282
19068	ENSDARG00000023217		ENSDART00000141087.2	0.176313	0.325061	1.29375	0.371555	1.82843	0.423641	1	3.76327	0.0847281	0.0265463	0.0581819	0.067041	0.067041
19069	ENSDARG00000040237	mef2d	ENSDART00000147591.2	0.176305	0.325061	0.854463	-0.226911	1.8285	0.163257	1	4.39516	0.0326514	0.0135981	0.0190533	0.0497151	0.0497151
19070	ENSDARG00000074428	hhat	ENSDART00000148743.2	0.1763	0.325061	1.07313	0.101826	1.82854	0.0268919	1	4.43191	0.00537839	0.0119399	-0.00656147	0.0488531	0.0488531
19071	ENSDARG00000014259	eya1	ENSDART00000012253.9	0.176341	0.325091	1.83726	0.877553	1.82819	2.39748	1	5.55438	0.479496	0.495652	-0.0161562	0.0282262	0.0282262
19072	ENSDARG00000104409		ENSDART00000160663.2	0.176351	0.325092	1.17113	0.2279	1.82811	0.0976489	1	4.2944	0.0195298	0.015434	0.00409577	0.0521535	0.0521535
19073	ENSDARG00000041911	si:ch211-245h14.1	ENSDART00000153103.2	0.176402	0.325169	0.665571	-0.587335	1.82768	1.33575	1	3.03098	0.26715	0.128841	0.138309	0.0949579	0.138309
19074	ENSDARG00000005500	dgcr6	ENSDART00000026747.9	0.176422	0.325187	1.46426	0.55017	1.82751	0.315287	1	3.33425	0.0630574	0.0795877	-0.0165303	0.0820297	0.0820297
19075	ENSDARG00000071673	ctdspla	ENSDART00000089428.7	0.176441	0.325187	1.00548	0.0078854	1.82735	0.0598766	1	5.46068	0.0119753	0.00548714	0.00648818	0.0296237	0.0296237
19076	ENSDARG00000053104	eeig2a	ENSDART00000125406.3	0.176449	0.325187	2.30522	1.2049	1.82728	1.49471	1	3.43418	0.298941	0.347572	-0.0486303	0.0782364	0.0782364
19077	ENSDARG00000094833	coa5	ENSDART00000146609.2	0.176448	0.325187	1.16011	0.214267	1.82729	0.140256	1	4.72707	0.0280511	0.00878186	0.0192693	0.0424448	0.0424448
19078	ENSDARG00000060349	WASF1	ENSDART00000146001.4	0.176463	0.325196	1.21538	0.281408	1.82716	0.240534	1	4.36111	0.0481069	0.0160552	0.0320517	0.0505266	0.0505266
19079	ENSDARG00000089333	si:ch211-198c19.1	ENSDART00000140148.2	0.176477	0.325198	0.595952	-0.746731	1.82705	3.08446	1	1.91435	0.616891	0.198172	0.41872	0.165297	0.41872
19080	ENSDARG00000042737	slc52a3	ENSDART00000189724.1	0.176482	0.325198	0.642045	-0.639253	1.827	0.948505	1	2.67065	0.189701	0.107479	0.0822224	0.113357	0.113357
19081	ENSDARG00000015425	slc24a4a	ENSDART00000141177.2	0.176495	0.325203	1.5779	0.658002	1.82689	3.61935	1	2.71722	0.72387	0.107736	0.616134	0.110777	0.616134
19082	ENSDARG00000020946		ENSDART00000161379.2	0.176603	0.325385	1.0338	0.0479621	1.82598	0.0502749	1	6.31326	0.010055	0.00190569	0.00814929	0.0196906	0.0196906
19083	ENSDARG00000020007	col1a2	ENSDART00000144544.3	0.176736	0.325545	0.853893	-0.227873	1.82486	0.13343	1	7.65047	0.0266859	0.000447502	0.0262384	0.013079	0.0262384
19084	ENSDARG00000100222	UTRN	ENSDART00000179877.1	0.176727	0.325545	1.29026	0.367664	1.82494	0.399042	1	4.48725	0.0798084	0.0520384	0.02777	0.0475822	0.0475822
19085	ENSDARG00000016771	tfa	ENSDART00000163194.2	0.176729	0.325545	0.80186	-0.318578	1.82491	0.33839	1	6.42359	0.0676781	0.00374037	0.0639377	0.0188084	0.0639377
19086	ENSDARG00000043105	qtrt1	ENSDART00000063287.4	0.176706	0.325545	1.00615	0.00884762	1.82511	0.0616302	1	5.43445	0.012326	0.00439125	0.00793479	0.0300294	0.0300294
19087	ENSDARG00000069333		ENSDART00000100802.6	0.176715	0.325545	0.782318	-0.354172	1.82504	0.166702	1	3.86814	0.0333405	0.0346761	-0.00133562	0.0638188	0.0638188
19088	ENSDARG00000092112	tomm40	ENSDART00000140539.2	0.176762	0.325569	0.716869	-0.480218	1.82464	0.596098	1	4.21271	0.11922	0.0295542	0.0896655	0.0542147	0.0896655
19089	ENSDARG00000058306	prpf18	ENSDART00000081154.4	0.176767	0.325569	0.831531	-0.266159	1.8246	0.160547	1	5.65383	0.0321094	0.00387624	0.0282332	0.0268435	0.0282332
19090	ENSDARG00000111074	niban2b	ENSDART00000187399.1	0.176786	0.325586	1.35506	0.438357	1.82444	0.42932	1	4.02614	0.0858639	0.0527515	0.0331124	0.0592256	0.0592256
19091	ENSDARG00000112555		ENSDART00000180855.1	0.176821	0.325634	0.581699	-0.781655	1.82414	2.25253	1	3.95709	0.450507	0.0608593	0.389647	0.0611936	0.389647
19092	ENSDARG00000075930		ENSDART00000162873.2	0.176862	0.325692	0.764494	-0.387422	1.8238	0.446659	1	4.43627	0.0893318	0.0114795	0.0778523	0.0487518	0.0778523
19093	ENSDARG00000018397	hpca	ENSDART00000165006.3	0.176941	0.32582	0.583091	-0.778208	1.82313	1.05992	1	3.61443	0.211985	0.080848	0.131137	0.0718821	0.131137
19094	ENSDARG00000008398	cacna1c	ENSDART00000132909.3	0.177011	0.325932	0.975662	-0.0355471	1.82254	0.0279583	1	4.65074	0.00559167	0.0105806	-0.00498895	0.0440124	0.0440124
19095	ENSDARG00000004497	tspan33a	ENSDART00000002770.8	0.177032	0.325937	1.12305	0.167418	1.82237	0.0435042	1	4.40677	0.00870084	0.0168683	-0.0081675	0.0494412	0.0494412
19096	ENSDARG00000027740	adcyap1b	ENSDART00000034784.7	0.177032	0.325937	1.20646	0.270779	1.82236	0.0928116	1	3.96684	0.0185623	0.0187681	-0.000205789	0.0609119	0.0609119
19097	ENSDARG00000115415		ENSDART00000192829.1	0.177054	0.325961	1.08765	0.121214	1.82218	0.0870963	1	5.30257	0.0174193	0.00618371	0.0112356	0.0321425	0.0321425
19098	ENSDARG00000008906	si:ch211-241e1.5	ENSDART00000137477.3	0.177068	0.325969	1.06949	0.0969248	1.82206	0.0464226	1	4.67732	0.00928453	0.0110212	-0.00173663	0.0434595	0.0434595
19099	ENSDARG00000075421	pttg1	ENSDART00000075170.7	0.177078	0.32597	0.966701	-0.0488583	1.82198	0.060239	1	5.8528	0.0120478	0.00320548	0.00884232	0.0243889	0.0243889
19100	ENSDARG00000077818	nrg2a	ENSDART00000128237.3	0.177091	0.325977	0.648338	-0.625182	1.82187	1.29597	1	3.2307	0.259194	0.115307	0.143886	0.0861927	0.143886
19101	ENSDARG00000023868	si:dkey-172h23.2	ENSDART00000190735.1	0.177111	0.325988	0.885736	-0.175052	1.8217	0.1095	1	4.89119	0.0219	0.00938234	0.0125176	0.0392644	0.0392644
19102	ENSDARG00000074235		ENSDART00000115360.4	0.177116	0.325988	1.04555	0.0642663	1.82166	0.0441435	1	4.68631	0.0088287	0.00967898	-0.000850282	0.0432743	0.0432743
19103	ENSDARG00000068407	six9	ENSDART00000078064.5	0.177186	0.326087	0.714603	-0.484785	1.82107	0.892414	1	3.12498	0.178483	0.0434248	0.135058	0.0907122	0.135058
19104	ENSDARG00000036092	sdhaf3	ENSDART00000052396.5	0.177187	0.326087	0.872485	-0.196798	1.82106	0.0938629	1	4.34669	0.0187726	0.0134519	0.00532066	0.0508739	0.0508739
19105	ENSDARG00000054290		ENSDART00000137395.2	0.177239	0.326164	1.10592	0.145245	1.82062	0.0745096	1	4.73183	0.0149019	0.0118756	0.00302632	0.042349	0.042349
19106	ENSDARG00000028306	prph	ENSDART00000121861.3	0.177281	0.326224	0.901066	-0.150295	1.82027	0.081159	1	4.61395	0.0162318	0.00993374	0.00629807	0.0447903	0.0447903
19107	ENSDARG00000113613		ENSDART00000086044.6	0.177328	0.326295	1.45373	0.539761	1.81987	1.03161	1	5.28321	0.206321	0.00564141	0.20068	0.0324609	0.20068
19108	ENSDARG00000099404		ENSDART00000162199.2	0.177371	0.326356	0.889484	-0.16896	1.81951	0.12264	1	4.94816	0.024528	0.00813097	0.0163971	0.0382143	0.0382143
19109	ENSDARG00000060656	si:ch211-10a23.2	ENSDART00000085719.5	0.177395	0.326384	1.50208	0.58696	1.81931	0.548715	1	2.87731	0.109743	0.0637917	0.0459513	0.102376	0.102376
19110	ENSDARG00000011683	prtfdc1b	ENSDART00000013454.10	0.17746	0.326486	1.01975	0.0282221	1.81877	0.0350577	1	7.09612	0.00701154	0.000890363	0.00612118	0.0148374	0.0148374
19111	ENSDARG00000074465	VPS13C	ENSDART00000173560.2	0.177507	0.326556	1.10731	0.147054	1.81837	0.0893929	1	6.22508	0.0178786	0.0061291	0.0117495	0.0204585	0.0204585
19112	ENSDARG00000042551	mboat2b	ENSDART00000164121.2	0.177574	0.326662	0.972005	-0.0409638	1.81781	0.0696352	1	5.23749	0.013927	0.00464454	0.0092825	0.0332184	0.0332184
19113	ENSDARG00000100822	mapk15	ENSDART00000162785.2	0.177601	0.32668	0.825988	-0.275807	1.81759	0.198155	1	5.12845	0.0396311	0.00622741	0.0334037	0.0350463	0.0350463
19114	ENSDARG00000035837	mosmob	ENSDART00000052004.5	0.177603	0.32668	1.00056	0.000806377	1.81757	0.0564941	1	5.01356	0.0112988	0.00705034	0.00424848	0.0370392	0.0370392
19115	ENSDARG00000015829	MOV10	ENSDART00000064826.7	0.177631	0.32668	0.901725	-0.149241	1.81733	0.0889884	1	5.93776	0.0177977	0.00258619	0.0152115	0.0234092	0.0234092
19116	ENSDARG00000116870	tmem163a	ENSDART00000187564.1	0.177623	0.32668	0.654553	-0.611417	1.8174	0.613881	1	3.19285	0.122776	0.0456111	0.0771651	0.0877785	0.0877785
19117	ENSDARG00000102267	znf750	ENSDART00000160717.2	0.177619	0.32668	1.04337	0.0612441	1.81743	0.0619604	1	5.85602	0.0123921	0.00314371	0.00924838	0.0243511	0.0243511
19118	ENSDARG00000075505		ENSDART00000110331.4	0.177668	0.326698	0.844594	-0.243669	1.81702	0.127749	1	4.38892	0.0255497	0.0133578	0.0121919	0.0498629	0.0498629
19119	ENSDARG00000070914	dusp6	ENSDART00000133820.2	0.177667	0.326698	0.809135	-0.305547	1.81703	0.231318	1	4.48993	0.0462636	0.0343569	0.0119067	0.0475214	0.0475214
19120	ENSDARG00000037172	ddrgk1	ENSDART00000054057.6	0.177668	0.326698	1.1407	0.189921	1.81703	0.126154	1	4.90341	0.0252307	0.00730091	0.0179298	0.0390371	0.0390371
19121	ENSDARG00000017835	brf1a	ENSDART00000158709.2	0.177765	0.32685	0.785571	-0.348186	1.81621	0.224598	1	4.53683	0.0449196	0.03913	0.00578955	0.0464702	0.0464702
19122	ENSDARG00000055305	ret	ENSDART00000139237.3	0.17777	0.32685	0.835289	-0.259653	1.81617	0.185444	1	5.5734	0.0370887	0.0217198	0.0153689	0.0279531	0.0279531
19123	ENSDARG00000098890	cyp2aa9	ENSDART00000171119.2	0.177832	0.326923	1.19809	0.260737	1.81565	0.176106	1	7.23312	0.0352212	0.000721211	0.0344999	0.0143112	0.0344999
19124	ENSDARG00000034453	UNC119	ENSDART00000041707.8	0.177865	0.326923	1.54576	0.628315	1.81537	0.932426	1	3.74198	0.186485	0.0283788	0.158106	0.0677132	0.158106
19125	ENSDARG00000038794	zgc:113531	ENSDART00000056657.4	0.177854	0.326923	1.1532	0.205643	1.81547	0.0844864	1	4.26028	0.0168973	0.0155114	0.0013859	0.0530049	0.0530049
19126	ENSDARG00000055763	tmem115	ENSDART00000078163.5	0.177857	0.326923	0.554535	-0.850649	1.81544	1.82235	1	3.31613	0.364471	0.130193	0.234277	0.0827402	0.234277
19127	ENSDARG00000058148	dnajc7	ENSDART00000167953.2	0.177858	0.326923	0.667676	-0.582781	1.81543	0.327049	1	3.43908	0.0654098	0.0911827	-0.0257728	0.0780558	0.0780558
19128	ENSDARG00000088157	SMOC2	ENSDART00000165331.2	0.177832	0.326923	1.10189	0.139984	1.81565	0.0676612	1	4.66514	0.0135322	0.011861	0.00167127	0.0437119	0.0437119
19129	ENSDARG00000069855	pnisr	ENSDART00000123980.3	0.177887	0.32693	0.926141	-0.110697	1.81519	0.0670583	1	6.43024	0.0134117	0.0040254	0.00938625	0.0187572	0.0187572
19130	ENSDARG00000020655	INSM2	ENSDART00000044126.5	0.177882	0.32693	0.740595	-0.433244	1.81523	0.310725	1	3.57932	0.0621451	0.0260277	0.0361174	0.0730749	0.0730749
19131	ENSDARG00000058089	rprd2a	ENSDART00000080897.4	0.177992	0.327104	0.929605	-0.105311	1.81431	0.0462572	1	7.21533	0.00925145	0.000568536	0.00868291	0.0143759	0.0143759
19132	ENSDARG00000086892		ENSDART00000157553.2	0.17803	0.327148	1.13267	0.179729	1.814	0.0830266	1	4.49868	0.0166053	0.0131126	0.0034927	0.0473237	0.0473237
19133	ENSDARG00000034893	rarab	ENSDART00000151554.2	0.178034	0.327148	0.983685	-0.0237314	1.81396	0.0629508	1	5.12909	0.0125902	0.00635951	0.00623066	0.0350353	0.0350353
19134	ENSDARG00000098441	nars2	ENSDART00000170354.2	0.178066	0.327189	0.887529	-0.172134	1.81369	0.0740803	1	4.36987	0.0148161	0.0129999	0.00181611	0.0503165	0.0503165
19135	ENSDARG00000058032	tpk2	ENSDART00000080832.4	0.178088	0.327213	1.04919	0.0692824	1.81351	0.0531848	1	4.87347	0.010637	0.00922844	0.00140853	0.0395963	0.0395963
19136	ENSDARG00000019651	zgc:162239	ENSDART00000157512.2	0.178121	0.327256	0.572813	-0.803863	1.81323	1.17606	1	3.33577	0.235212	0.0445499	0.190662	0.0819701	0.190662
19137	ENSDARG00000004939		ENSDART00000075937.4	0.178135	0.327265	1.43968	0.525749	1.81311	0.89547	1	3.72346	0.179094	0.0848833	0.0942107	0.0683036	0.0942107
19138	ENSDARG00000017320	f11r.1	ENSDART00000131687.2	0.178209	0.327333	0.674223	-0.568702	1.8125	1.04017	1	3.93578	0.208033	0.149273	0.0587606	0.0618139	0.0618139
19139	ENSDARG00000021220	hmgcl	ENSDART00000027957.8	0.178205	0.327333	1.0295	0.0419369	1.81253	0.0552751	1	6.04193	0.011055	0.00270632	0.0083487	0.022268	0.022268
19140	ENSDARG00000013224	phc2b	ENSDART00000019706.10	0.178196	0.327333	1.01453	0.0208159	1.81261	0.0624779	1	5.43733	0.0124956	0.00422898	0.0082666	0.0299845	0.0299845
19141	ENSDARG00000109850	cgrrf1	ENSDART00000192316.1	0.1782	0.327333	0.532656	-0.908723	1.81257	1.08992	1	2.37607	0.217984	0.161155	0.0568289	0.13122	0.13122
19142	ENSDARG00000013842	tbc1d19	ENSDART00000025308.6	0.178231	0.327338	0.799901	-0.322107	1.81231	0.277806	1	4.76856	0.0555613	0.00895183	0.0466094	0.0416173	0.0466094
19143	ENSDARG00000061451	n4bp2	ENSDART00000087658.6	0.178228	0.327338	1.21186	0.277229	1.81234	0.199576	1	6.05098	0.0399153	0.0176137	0.0223016	0.0221724	0.0223016
19144	ENSDARG00000115866	adnpb	ENSDART00000189119.1	0.178246	0.327349	1.78195	0.833458	1.81219	1.18512	1	4.84992	0.237023	0.0112884	0.225735	0.0400417	0.225735
19145	ENSDARG00000011934	gyg1a	ENSDART00000025962.10	0.178266	0.327369	0.977281	-0.0331543	1.81202	0.0596835	1	5.73953	0.0119367	0.00321722	0.00871948	0.0257478	0.0257478
19146	ENSDARG00000008097	srsf9	ENSDART00000125188.4	0.178297	0.327381	1.20141	0.264725	1.81176	0.160513	1	6.16353	0.0321026	0.00903261	0.02307	0.0210359	0.02307
19147	ENSDARG00000009939	micu2	ENSDART00000132756.3	0.178301	0.327381	0.69887	-0.516904	1.81173	0.547198	1	4.32503	0.10944	0.109244	0.000195352	0.0514004	0.0514004
19148	ENSDARG00000111362		ENSDART00000187382.1	0.178294	0.327381	1.08483	0.117466	1.81179	0.0684321	1	4.68156	0.0136864	0.0106808	0.00300558	0.043372	0.043372
19149	ENSDARG00000090673		ENSDART00000135639.2	0.178354	0.327429	1.01762	0.0251966	1.81129	0.0436106	1	4.7868	0.00872212	0.00913082	-0.000408702	0.041259	0.041259
19150	ENSDARG00000069307	pomcb	ENSDART00000100751.3	0.178355	0.327429	1.78453	0.835544	1.81128	1.59479	1	2.17648	0.318958	0.156075	0.162884	0.14497	0.162884
19151	ENSDARG00000030340	guk1a	ENSDART00000105818.5	0.178348	0.327429	2.18942	1.13055	1.81134	4.90907	1	4.63196	0.981813	1.03681	-0.0549941	0.0444077	0.0444077
19152	ENSDARG00000102997	RRN3	ENSDART00000165414.2	0.1784	0.327495	0.872387	-0.196959	1.8109	0.10243	1	6.04596	0.020486	0.0199936	0.000492409	0.0222254	0.0222254
19153	ENSDARG00000058861	ncln	ENSDART00000081801.4	0.178419	0.327513	1.06212	0.0869434	1.81074	0.0487274	1	6.6264	0.00974548	0.00982657	-8.10899e-05	0.0173491	0.0173491
19154	ENSDARG00000076965	cep70	ENSDART00000115344.5	0.178458	0.327532	0.858673	-0.219819	1.81042	0.15247	1	5.13719	0.030494	0.00934603	0.0211479	0.034898	0.034898
19155	ENSDARG00000091906	rbp7a	ENSDART00000138021.2	0.178457	0.327532	2.49503	1.31906	1.81043	3.1801	1	2.15588	0.636019	0.621025	0.0149946	0.146471	0.146471
19156	ENSDARG00000030560	helz	ENSDART00000154211.2	0.17845	0.327532	0.565748	-0.821769	1.81049	3.13483	1	2.55422	0.626967	0.181474	0.445493	0.120091	0.445493
19157	ENSDARG00000009677	dlg1a	ENSDART00000151569.2	0.178483	0.327562	0.733756	-0.446628	1.81021	0.258762	1	3.31563	0.0517524	0.0452349	0.00651752	0.0827599	0.0827599
19158	ENSDARG00000100623	trrap	ENSDART00000160586.2	0.178495	0.327566	0.417101	-1.26153	1.81011	1.70455	1	5.34905	0.340911	0.535537	-0.194626	0.0313853	0.0313853
19159	ENSDARG00000017036		ENSDART00000154550.3	0.178524	0.327581	0.880473	-0.183649	1.80987	0.10651	1	5.9605	0.0213019	0.00268089	0.018621	0.023154	0.023154
19160	ENSDARG00000032816	tm7sf2	ENSDART00000042162.8	0.178526	0.327581	1.38417	0.46902	1.80985	0.657045	1	4.36868	0.131409	0.0170378	0.114371	0.0503449	0.114371
19161	ENSDARG00000101925		ENSDART00000158392.2	0.178531	0.327581	0.585703	-0.771758	1.80981	1.06829	1	2.42132	0.213659	0.111858	0.101801	0.128295	0.128295
19162	ENSDARG00000054799	rfc1	ENSDART00000181658.1	0.178546	0.327593	0.775123	-0.367502	1.80968	0.424158	1	4.4136	0.0848316	0.0146531	0.0701785	0.0492808	0.0701785
19163	ENSDARG00000010132	dacha	ENSDART00000136081.3	0.178569	0.327617	0.534911	-0.902628	1.8095	1.15267	1	2.51574	0.230533	0.154625	0.0759083	0.122408	0.122408
19164	ENSDARG00000008184		ENSDART00000165076.2	0.1786	0.327657	1.14521	0.195611	1.80923	0.0872231	1	7.15026	0.0174446	0.00488732	0.0125573	0.0146217	0.0146217
19165	ENSDARG00000096920		ENSDART00000156071.2	0.178612	0.327663	1.03306	0.046929	1.80913	0.0566167	1	4.91976	0.0113233	0.00750035	0.00382299	0.0387346	0.0387346
19166	ENSDARG00000039196	greb1l	ENSDART00000136660.2	0.178623	0.327665	1.01096	0.0157228	1.80905	0.0375633	1	6.87615	0.00751266	0.00118353	0.00632913	0.0158582	0.0158582
19167	ENSDARG00000116046	prpf38a	ENSDART00000184998.1	0.178655	0.32769	1.0045	0.00647833	1.80878	0.062703	1	5.46437	0.0125406	0.00383621	0.00870438	0.0295672	0.0295672
19168	ENSDARG00000116985	gpat3	ENSDART00000192141.1	0.178651	0.32769	1.39302	0.478221	1.80881	0.48392	1	4.20321	0.096784	0.0719481	0.0248359	0.0544597	0.0544597
19169	ENSDARG00000042045	hmg20b	ENSDART00000169055.2	0.1787	0.327703	0.933899	-0.0986612	1.8084	0.0238779	1	4.49855	0.00477558	0.0134781	-0.0087025	0.0473265	0.0473265
19170	ENSDARG00000031751	npr1a	ENSDART00000136244.3	0.178681	0.327703	0.960492	-0.0581549	1.80856	0.0645123	1	5.88227	0.0129025	0.00307995	0.00982251	0.0240447	0.0240447
19171	ENSDARG00000020354	lmx1a	ENSDART00000019059.9	0.178687	0.327703	1.29491	0.372846	1.80851	0.257719	1	3.77842	0.0515438	0.0242815	0.0272624	0.0665665	0.0665665
19172	ENSDARG00000021252	cct6a	ENSDART00000160908.2	0.178703	0.327703	1.04138	0.058499	1.80838	0.0300643	1	8.87702	0.00601286	0.000159513	0.00585335	0.0121053	0.0121053
19173	ENSDARG00000086512		ENSDART00000122084.3	0.178709	0.327703	1.07812	0.108524	1.80833	0.0599473	1	4.57849	0.0119895	0.00918392	0.00280554	0.0455548	0.0455548
19174	ENSDARG00000040838	dcun1d2a	ENSDART00000059861.7	0.178721	0.327709	1.25857	0.331783	1.80822	0.306181	1	5.0132	0.0612363	0.00625097	0.0549853	0.0370456	0.0549853
19175	ENSDARG00000051915	pde5ab	ENSDART00000138188.2	0.178786	0.32781	1.51884	0.602968	1.80769	0.855901	1	4.21494	0.17118	0.0443763	0.126804	0.0541574	0.126804
19176	ENSDARG00000095796	si:dkey-87o1.2	ENSDART00000149596.2	0.178801	0.327821	0.773978	-0.369636	1.80756	0.437063	1	5.8552	0.0874127	0.00285228	0.0845604	0.0243607	0.0845604
19177	ENSDARG00000061690	nxpe3	ENSDART00000139157.3	0.178827	0.327852	1.15929	0.213236	1.80734	0.137556	1	4.63724	0.0275112	0.0111564	0.0163548	0.044296	0.044296
19178	ENSDARG00000029259	zgc:136493	ENSDART00000040756.6	0.17884	0.327858	1.34603	0.428706	1.80724	0.344493	1	3.42384	0.0688986	0.0339449	0.0349536	0.0786196	0.0786196
19179	ENSDARG00000094224		ENSDART00000152561.3	0.178887	0.327902	0.581851	-0.781278	1.80685	0.798691	1	2.20682	0.159738	0.115824	0.0439138	0.142788	0.142788
19180	ENSDARG00000005220	pdcd6	ENSDART00000015517.6	0.17889	0.327902	0.909453	-0.136929	1.80682	0.0631897	1	4.56898	0.0126379	0.011142	0.00149591	0.0457621	0.0457621
19181	ENSDARG00000112947		ENSDART00000182572.1	0.178892	0.327902	0.849398	-0.235487	1.8068	0.158636	1	4.35661	0.0317273	0.0132273	0.0185	0.0506348	0.0506348
19182	ENSDARG00000001825	CFAP43	ENSDART00000147713.2	0.178924	0.327943	0.927914	-0.107937	1.80654	0.0784139	1	5.07277	0.0156828	0.00659039	0.00909238	0.0360013	0.0360013
19183	ENSDARG00000051975	cd99	ENSDART00000136383.3	0.179003	0.32796	0.464175	-1.10726	1.80589	3.25372	1	2.80983	0.650744	0.72614	-0.0753962	0.105831	0.105831
19184	ENSDARG00000045522	acot15	ENSDART00000041965.7	0.179019	0.32796	1.31379	0.393732	1.80575	0.323832	1	4.67105	0.0647663	0.0141288	0.0506375	0.0435892	0.0506375
19185	ENSDARG00000063191	extl2	ENSDART00000092116.5	0.17902	0.32796	1.33302	0.414695	1.80574	0.328063	1	3.85716	0.0656127	0.0253405	0.0402721	0.0641496	0.0641496
19186	ENSDARG00000095514		ENSDART00000140923.2	0.179055	0.32796	0.568252	-0.815398	1.80545	0.516284	1	2.46199	0.103257	0.120042	-0.0167849	0.125724	0.125724
19187	ENSDARG00000057089	ftsj1	ENSDART00000185277.1	0.179046	0.32796	1.01622	0.0232058	1.80552	0.0342593	1	4.72172	0.00685187	0.0102873	-0.00343544	0.0425526	0.0425526
19188	ENSDARG00000056985	tpte	ENSDART00000144710.2	0.179016	0.32796	1.03299	0.0468244	1.80577	0.0668058	1	5.02879	0.0133612	0.00658152	0.00677963	0.03677	0.03677
19189	ENSDARG00000028213	TTN	ENSDART00000059460.6	0.178958	0.32796	0.851487	-0.231944	1.80626	0.151117	1	9.17273	0.0302233	0.000144593	0.0300787	0.012405	0.0300787
19190	ENSDARG00000045417	fam49bb	ENSDART00000066784.8	0.179006	0.32796	0.913191	-0.131012	1.80586	0.0743192	1	4.83628	0.0148638	0.0134997	0.00136412	0.0403017	0.0403017
19191	ENSDARG00000029474	CAMK1	ENSDART00000041417.7	0.178953	0.32796	0.92096	-0.11879	1.8063	0.0530219	1	7.1606	0.0106044	0.000746733	0.00985765	0.0145817	0.0145817
19192	ENSDARG00000004930	lmo7a	ENSDART00000146528.3	0.179027	0.32796	0.82532	-0.276974	1.80568	0.156853	1	4.24354	0.0313707	0.0195236	0.0118471	0.0534278	0.0534278
19193	ENSDARG00000110113		ENSDART00000185051.1	0.179043	0.32796	0.916728	-0.125434	1.80555	0.0817016	1	4.78569	0.0163403	0.00831073	0.0080296	0.0412807	0.0412807
19194	ENSDARG00000014506	tmem126a	ENSDART00000184594.1	0.179023	0.32796	1.40037	0.485809	1.80571	0.463316	1	4.67146	0.0926632	0.06649	0.0261731	0.0435808	0.0435808
19195	ENSDARG00000060641	PRKAA2	ENSDART00000085668.7	0.178973	0.32796	1.12489	0.169787	1.80613	0.0733802	1	4.35958	0.014676	0.0134839	0.0011921	0.0505633	0.0505633
19196	ENSDARG00000060805	MAP1S	ENSDART00000170256.3	0.179094	0.328015	0.50668	-0.980852	1.80513	1.59141	1	6.36149	0.318282	0.517589	-0.199307	0.0192976	0.0192976
19197	ENSDARG00000101612		ENSDART00000170742.2	0.179157	0.328113	1.85448	0.891017	1.80461	0.834219	1	2.32884	0.166844	0.141379	0.0254654	0.134347	0.134347
19198	ENSDARG00000019001	ak7a	ENSDART00000147071.3	0.1792	0.328176	0.808833	-0.306087	1.80424	0.184187	1	3.96099	0.0368375	0.0228064	0.0140311	0.0610807	0.0610807
19199	ENSDARG00000088524	acot17	ENSDART00000066943.7	0.179219	0.328193	0.858986	-0.219294	1.80409	0.125895	1	6.41486	0.025179	0.00177399	0.023405	0.0188761	0.023405
19200	ENSDARG00000063021	rpain	ENSDART00000091711.6	0.179254	0.328241	0.866144	-0.207321	1.80379	0.142244	1	4.46639	0.0284487	0.0108435	0.0176052	0.0480576	0.0480576
19201	ENSDARG00000044325	ddx19a	ENSDART00000134461.3	0.179324	0.328283	0.823376	-0.280376	1.80322	0.155359	1	4.296	0.0310718	0.0254087	0.00566313	0.0521138	0.0521138
19202	ENSDARG00000058115	fgfr2	ENSDART00000098269.6	0.179301	0.328283	0.921039	-0.118666	1.80341	0.0518858	1	7.71677	0.0103772	0.00183465	0.00854251	0.0129302	0.0129302
19203	ENSDARG00000044949	rnf8	ENSDART00000151429.2	0.179317	0.328283	1.42631	0.51229	1.80327	0.485347	1	5.39632	0.0970695	0.0483223	0.0487472	0.0306284	0.0487472
19204	ENSDARG00000101749	zgc:92161	ENSDART00000158212.2	0.179293	0.328283	0.709371	-0.495388	1.80347	0.684351	1	3.77912	0.13687	0.0245985	0.112272	0.0665445	0.112272
19205	ENSDARG00000098909	SHC3	ENSDART00000162520.2	0.179315	0.328283	1.22759	0.295833	1.80329	0.156461	1	3.86409	0.0312922	0.0191466	0.0121456	0.0639404	0.0639404
19206	ENSDARG00000061504	kdm4c	ENSDART00000132090.2	0.179494	0.328577	2.50573	1.32523	1.80181	2.41503	1	2.30237	0.483007	0.501892	-0.0188854	0.136134	0.136134
19207	ENSDARG00000028982	pcca	ENSDART00000135252.2	0.179522	0.328595	0.796858	-0.327606	1.80157	0.2729	1	4.11789	0.0545801	0.030668	0.0239121	0.056707	0.056707
19208	ENSDARG00000075685	FRMPD4	ENSDART00000112441.4	0.179522	0.328595	1.11254	0.153855	1.80158	0.0757606	1	4.47885	0.0151521	0.0104411	0.00471107	0.047773	0.047773
19209	ENSDARG00000003544	ADARB1	ENSDART00000185579.1	0.179549	0.32861	0.867624	-0.204858	1.80135	0.124827	1	4.84953	0.0249654	0.0198934	0.00507199	0.0400491	0.0400491
19210	ENSDARG00000018303	etv4	ENSDART00000133719.3	0.179541	0.32861	0.391552	-1.35273	1.80142	1.91511	1	2.15206	0.383022	0.572906	-0.189884	0.146751	0.146751
19211	ENSDARG00000043932	stmn4l	ENSDART00000136830.2	0.179577	0.328644	1.42803	0.514022	1.80112	1.01012	1	3.66819	0.202023	0.0369458	0.165077	0.0700945	0.165077
19212	ENSDARG00000092934		ENSDART00000142256.2	0.179641	0.328736	1.03153	0.0447904	1.80059	0.00939663	1	4.45615	0.00187933	0.0121185	-0.0102392	0.0482925	0.0482925
19213	ENSDARG00000002533	adora2b	ENSDART00000191749.1	0.179653	0.328736	0.697701	-0.519319	1.80049	0.685858	1	3.63634	0.137172	0.100236	0.0369357	0.0711479	0.0711479
19214	ENSDARG00000090036		ENSDART00000180893.1	0.179656	0.328736	0.949869	-0.0741997	1.80047	0.072597	1	5.58455	0.0145194	0.00361487	0.0109045	0.027795	0.027795
19215	ENSDARG00000040730	wdr75	ENSDART00000145830.2	0.179677	0.328741	0.695199	-0.524503	1.8003	0.251151	1	4.09389	0.0502301	0.100359	-0.0501284	0.0573555	0.0573555
19216	ENSDARG00000038974		ENSDART00000056885.7	0.179677	0.328741	1.10492	0.143948	1.80029	0.0865758	1	4.59954	0.0173152	0.0112125	0.00610269	0.0450991	0.0450991
19217	ENSDARG00000075565	LZTS1	ENSDART00000113511.4	0.179761	0.328809	1.16005	0.214192	1.7996	0.116042	1	5.63328	0.0232084	0.00346843	0.01974	0.0271198	0.0271198
19218	ENSDARG00000034493	GRIN2A	ENSDART00000142141.5	0.179749	0.328809	0.684928	-0.545975	1.7997	0.529994	1	2.97868	0.105999	0.0579401	0.0480586	0.0974148	0.0974148
19219	ENSDARG00000035602	dao.1	ENSDART00000139675.2	0.17973	0.328809	0.671215	-0.575154	1.79986	0.74176	1	7.83203	0.148352	0.000450814	0.147901	0.0127	0.147901
19220	ENSDARG00000005210	coro2aa	ENSDART00000152306.2	0.179752	0.328809	1.48656	0.571979	1.79967	0.837837	1	3.77135	0.167567	0.0566697	0.110898	0.0667875	0.110898
19221	ENSDARG00000045886	slc38a2	ENSDART00000149590.2	0.179751	0.328809	0.729092	-0.455828	1.79968	0.410399	1	3.68514	0.0820797	0.0366706	0.0454091	0.0695405	0.0695405
19222	ENSDARG00000096141	zgc:173624	ENSDART00000150261.2	0.179872	0.328994	1.16459	0.21982	1.79868	0.108502	1	4.3035	0.0217003	0.013175	0.00852532	0.0519287	0.0519287
19223	ENSDARG00000017338	kidins220b	ENSDART00000153154.2	0.179907	0.329041	0.505062	-0.985467	1.79839	1.10503	1	2.12755	0.221006	0.154258	0.0667483	0.148561	0.148561
19224	ENSDARG00000036820	mgll	ENSDART00000144977.2	0.179916	0.329042	0.695968	-0.522907	1.79831	1.1152	1	3.95628	0.22304	0.1302	0.09284	0.0612172	0.09284
19225	ENSDARG00000099514	zgc:112234	ENSDART00000173160.2	0.179972	0.329127	0.58988	-0.761508	1.79785	0.396165	1	2.5022	0.079233	0.108351	-0.0291175	0.123235	0.123235
19226	ENSDARG00000062834	ecsit	ENSDART00000091272.6	0.179988	0.329138	1.12333	0.167787	1.79773	0.0678003	1	5.38807	0.0135601	0.0217708	-0.00821075	0.0307595	0.0307595
19227	ENSDARG00000029075	pfkfb4b	ENSDART00000131022.3	0.180037	0.329194	1.29618	0.374262	1.79732	0.407618	1	4.48304	0.0815236	0.0472786	0.034245	0.0476778	0.0476778
19228	ENSDARG00000000563	TTN	ENSDART00000191396.1	0.180031	0.329194	1.0699	0.0974714	1.79737	0.0655717	1	5.39596	0.0131143	0.0108886	0.00222571	0.0306341	0.0306341
19229	ENSDARG00000014181	foxp1b	ENSDART00000148646.3	0.180085	0.329265	0.759236	-0.39738	1.79692	0.523596	1	3.7349	0.104719	0.0269037	0.0778155	0.0679383	0.0778155
19230	ENSDARG00000015059	DAAM1	ENSDART00000162452.2	0.180139	0.329346	0.999237	-0.00110166	1.79648	0.0407432	1	6.9044	0.00814865	0.00293399	0.00521466	0.0157117	0.0157117
19231	ENSDARG00000077588	PDGFC	ENSDART00000074710.7	0.180177	0.329375	1.13661	0.184739	1.79617	0.0401766	1	4.11264	0.00803532	0.0144217	-0.00638633	0.0568482	0.0568482
19232	ENSDARG00000003655	tmem59l	ENSDART00000027345.10	0.180181	0.329375	0.938119	-0.0921574	1.79613	0.0777318	1	4.96725	0.0155464	0.00633001	0.00921635	0.037868	0.037868
19233	ENSDARG00000058828	ccdc51	ENSDART00000176242.2	0.180183	0.329375	0.909112	-0.13747	1.79612	0.0881687	1	5.48045	0.0176337	0.00604066	0.0115931	0.029322	0.029322
19234	ENSDARG00000074137		ENSDART00000112974.4	0.180199	0.329387	0.713025	-0.487975	1.79598	0.551405	1	4.57498	0.110281	0.0553215	0.0549594	0.0456311	0.0549594
19235	ENSDARG00000016141	SLC6A2	ENSDART00000183484.1	0.18022	0.329401	8.24489	3.0435	1.79581	20.3489	1	2.73633	4.06977	3.36135	0.708422	0.109737	0.708422
19236	ENSDARG00000112410		ENSDART00000192790.1	0.180225	0.329401	1.21236	0.277822	1.79577	0.130625	1	4.70974	0.026125	0.039479	-0.013354	0.0427955	0.0427955
19237	ENSDARG00000037503	thoc2	ENSDART00000115408.5	0.180249	0.329405	0.665958	-0.586497	1.79557	23.8188	1	3.55633	4.76375	1.92413	2.83962	0.073867	2.83962
19238	ENSDARG00000021177	cept1b	ENSDART00000137522.2	0.18025	0.329405	0.692492	-0.530131	1.79556	0.567653	1	3.12537	0.113531	0.0575697	0.0559608	0.090695	0.090695
19239	ENSDARG00000062687		ENSDART00000190082.1	0.180265	0.329405	0.947317	-0.0780802	1.79544	0.074125	1	4.89734	0.014825	0.00701571	0.00780929	0.0391498	0.0391498
19240	ENSDARG00000003994	SYT9	ENSDART00000018685.9	0.180263	0.329405	0.802515	-0.3174	1.79546	0.320815	1	4.65729	0.0641629	0.00901812	0.0551448	0.0438754	0.0551448
19241	ENSDARG00000116028	gtpbp8	ENSDART00000184231.1	0.180307	0.329465	0.552948	-0.854785	1.79509	1.19812	1	3.03022	0.239625	0.0493236	0.190301	0.0949933	0.190301
19242	ENSDARG00000056167	hspe1	ENSDART00000185153.1	0.180341	0.329509	1.0086	0.0123499	1.79482	0.0591483	1	5.74851	0.0118297	0.00387044	0.00795922	0.0256383	0.0256383
19243	ENSDARG00000077656	ARFGEF3	ENSDART00000114456.4	0.180363	0.329533	0.943966	-0.0831925	1.79463	0.0545835	1	5.0909	0.0109167	0.013008	-0.00209131	0.0356883	0.0356883
19244	ENSDARG00000057317	nexn	ENSDART00000148962.2	0.180408	0.329599	0.693467	-0.528101	1.79426	0.827979	1	3.04059	0.165596	0.0567856	0.10881	0.0945141	0.10881
19245	ENSDARG00000006526	fn1b	ENSDART00000103755.4	0.18048	0.329712	0.879086	-0.185925	1.79367	0.0793264	1	8.96738	0.0158653	0.00339277	0.0124725	0.0121746	0.0124725
19246	ENSDARG00000063570	dyrk1aa	ENSDART00000141723.2	0.18049	0.329714	1.2798	0.355922	1.79358	0.184702	1	4.35558	0.0369403	0.0517342	-0.0147939	0.0506594	0.0506594
19247	ENSDARG00000055934		ENSDART00000078348.5	0.180543	0.329793	0.899459	-0.152871	1.79315	0.0970393	1	5.4395	0.0194079	0.00480469	0.0146032	0.0299508	0.0299508
19248	ENSDARG00000010586	tex9	ENSDART00000024869.10	0.180602	0.329859	0.87026	-0.200482	1.79267	0.139284	1	4.40776	0.0278568	0.0118575	0.0159993	0.0494178	0.0494178
19249	ENSDARG00000068650		ENSDART00000133330.3	0.180591	0.329859	1.005	0.00719986	1.79276	0.0482879	1	6.3701	0.00965759	0.00297549	0.0066821	0.0192286	0.0192286
19250	ENSDARG00000094854	ms4a17a.9	ENSDART00000146610.3	0.180607	0.329859	0.974344	-0.0374974	1.79262	0.0259899	1	4.73084	0.00519797	0.0130464	-0.00784845	0.042369	0.042369
19251	ENSDARG00000099133	UNC5C	ENSDART00000190014.1	0.18062	0.329865	0.750849	-0.413405	1.79252	0.524129	1	3.60325	0.104826	0.0257609	0.0790648	0.0722594	0.0790648
19252	ENSDARG00000056621	ctcf	ENSDART00000151919.2	0.180641	0.329887	0.549033	-0.865034	1.79234	0.83093	1	2.36499	0.166186	0.119899	0.0462875	0.131947	0.131947
19253	ENSDARG00000035875	tmem54b	ENSDART00000052086.6	0.180683	0.329946	0.675617	-0.565722	1.792	1.0789	1	2.5822	0.21578	0.0969369	0.118843	0.118435	0.118843
19254	ENSDARG00000074661	gper1	ENSDART00000189772.1	0.180732	0.330019	0.838939	-0.253362	1.79159	0.200798	1	4.64406	0.0401596	0.010197	0.0299626	0.0441525	0.0441525
19255	ENSDARG00000075098	wdr17	ENSDART00000170546.2	0.180771	0.330072	0.632878	-0.660001	1.79127	0.919173	1	3.50672	0.183835	0.118283	0.0655517	0.0756085	0.0756085
19256	ENSDARG00000113607	BEND4	ENSDART00000183648.1	0.180787	0.330084	0.941487	-0.0869864	1.79115	0.0781561	1	5.12455	0.0156312	0.00613454	0.00949669	0.0351125	0.0351125
19257	ENSDARG00000056665	nsun2	ENSDART00000161908.2	0.180802	0.330089	1.28298	0.359504	1.79102	0.251711	1	6.52137	0.0503421	0.00731819	0.0430239	0.0180779	0.0430239
19258	ENSDARG00000109905	rxylt1	ENSDART00000188789.1	0.180808	0.330089	1.07034	0.0980751	1.79097	0.0826101	1	4.88796	0.016522	0.0073285	0.00919352	0.0393248	0.0393248
19259	ENSDARG00000063008		ENSDART00000146858.3	0.180844	0.330138	0.958641	-0.060938	1.79067	0.038442	1	4.63207	0.0076884	0.0102295	-0.00254114	0.0444053	0.0444053
19260	ENSDARG00000104518		ENSDART00000159824.2	0.180855	0.33014	1.59166	0.670531	1.79058	1.86882	1	2.0547	0.373763	0.201987	0.171776	0.154077	0.171776
19261	ENSDARG00000055070	borcs7	ENSDART00000077383.4	0.180867	0.330144	0.905364	-0.14343	1.79049	0.0684766	1	4.40709	0.0136953	0.0111557	0.00253962	0.0494336	0.0494336
19262	ENSDARG00000003142	dachc	ENSDART00000018827.9	0.180901	0.330174	1.14725	0.198185	1.7902	0.128787	1	4.79249	0.0257575	0.00936588	0.0163916	0.0411476	0.0411476
19263	ENSDARG00000079795		ENSDART00000115233.4	0.180902	0.330174	0.868484	-0.203429	1.7902	0.050217	1	4.09577	0.0100434	0.0172446	-0.00720119	0.0573043	0.0573043
19264	ENSDARG00000026476	tia1l	ENSDART00000003957.7	0.180918	0.330187	0.937958	-0.0924046	1.79006	0.0388209	1	8.52247	0.00776419	0.000229794	0.0075344	0.012018	0.012018
19265	ENSDARG00000036070	polr1h	ENSDART00000147661.3	0.180968	0.330261	0.660305	-0.598796	1.78966	0.369415	1	3.50827	0.0738829	0.121922	-0.0480391	0.0755531	0.0755531
19266	ENSDARG00000051785	dhx33	ENSDART00000156224.2	0.180989	0.330265	1.05969	0.0836476	1.78948	0.0421606	1	6.97571	0.00843211	0.000838368	0.00759374	0.0153622	0.0153622
19267	ENSDARG00000037320	fam131c	ENSDART00000166392.2	0.180982	0.330265	0.548544	-0.866321	1.78955	0.760943	1	2.25689	0.152189	0.11827	0.0339184	0.13926	0.13926
19268	ENSDARG00000061161	ube2j2	ENSDART00000137282.2	0.181035	0.330315	0.494334	-1.01644	1.7891	1.5317	1	2.19441	0.306339	0.181379	0.12496	0.143676	0.143676
19269	ENSDARG00000003250	pik3cd	ENSDART00000006120.10	0.181028	0.330315	0.838962	-0.253323	1.78917	0.0946039	1	4.03694	0.0189208	0.0176577	0.0012631	0.0589236	0.0589236
19270	ENSDARG00000110533	ftr83	ENSDART00000180994.1	0.181045	0.330316	0.829536	-0.269624	1.78902	0.200264	1	5.50785	0.0400528	0.015641	0.0244118	0.0289097	0.0289097
19271	ENSDARG00000087529	zgc:85936	ENSDART00000123163.3	0.181074	0.330319	0.80631	-0.310593	1.78879	0.21505	1	6.57894	0.0430101	0.00138257	0.0416275	0.0176711	0.0416275
19272	ENSDARG00000031496	ap1ar	ENSDART00000041468.8	0.181058	0.330319	1.11541	0.157569	1.78892	0.101962	1	5.19109	0.0203924	0.00563449	0.0147579	0.0339928	0.0339928
19273	ENSDARG00000002494	ITGB6	ENSDART00000065933.6	0.181075	0.330319	1.93541	0.952642	1.78878	0.977937	1	2.64505	0.195587	0.251382	-0.0557943	0.114803	0.114803
19274	ENSDARG00000079161	BSN	ENSDART00000109753.5	0.181094	0.330336	0.766557	-0.383534	1.78863	0.288525	1	4.51691	0.057705	0.0104672	0.0472378	0.046914	0.0472378
19275	ENSDARG00000030508	CCDC134	ENSDART00000048733.7	0.181165	0.330444	1.22906	0.297557	1.78804	0.178588	1	4.6222	0.0357177	0.0233222	0.0123955	0.0446146	0.0446146
19276	ENSDARG00000117027		ENSDART00000181591.1	0.181172	0.330444	0.719062	-0.475811	1.78799	0.302521	1	3.73696	0.0605042	0.0715235	-0.0110193	0.0678729	0.0678729
19277	ENSDARG00000008384	HDAC6	ENSDART00000149671.2	0.181187	0.330455	0.803767	-0.315152	1.78786	0.136502	1	3.70448	0.0273005	0.0252802	0.00202022	0.0689135	0.0689135
19278	ENSDARG00000010246	prmt1	ENSDART00000012630.9	0.181201	0.330463	1.01496	0.0214298	1.78774	0.0245204	1	9.95754	0.00490408	5.57359380162863e-05	0.00484835	0.0143137	0.0143137
19279	ENSDARG00000011152	rpp14	ENSDART00000005869.9	0.181225	0.330483	0.812455	-0.29964	1.78755	0.203662	1	5.58304	0.0407325	0.00361939	0.0371131	0.0278163	0.0371131
19280	ENSDARG00000069808	OSTM1	ENSDART00000192449.1	0.181266	0.330483	1.69462	0.760963	1.78721	1.38926	1	4.14343	0.277852	0.0858898	0.191962	0.0560249	0.191962
19281	ENSDARG00000038099	gskip	ENSDART00000055541.6	0.18125	0.330483	0.982944	-0.0248194	1.78735	0.0290852	1	7.89521	0.00581704	0.000383817	0.00543322	0.0125887	0.0125887
19282	ENSDARG00000078959	tpcn3	ENSDART00000114792.4	0.181268	0.330483	0.821196	-0.284202	1.7872	0.243098	1	4.82205	0.0486196	0.00760763	0.0410119	0.0405748	0.0410119
19283	ENSDARG00000069386	mtg1	ENSDART00000078567.5	0.181237	0.330483	0.939928	-0.0893771	1.78745	0.0708295	1	5.32892	0.0141659	0.0110288	0.00313707	0.0317119	0.0317119
19284	ENSDARG00000093185	GUCY1A2	ENSDART00000133449.3	0.181241	0.330483	0.81573	-0.293836	1.78742	0.111648	1	3.86774	0.0223296	0.0266015	-0.00427183	0.0638307	0.0638307
19285	ENSDARG00000035427	surf6	ENSDART00000138116.3	0.181304	0.330524	0.921743	-0.117563	1.7869	0.0933088	1	5.12555	0.0186618	0.00594335	0.0127184	0.0350955	0.0350955
19286	ENSDARG00000063007	APC2	ENSDART00000091664.6	0.18131	0.330524	1.03894	0.0551139	1.78686	0.0643579	1	5.03482	0.0128716	0.00691634	0.00595525	0.0366639	0.0366639
19287	ENSDARG00000071697	zgc:66433	ENSDART00000144736.3	0.181321	0.330527	1.61123	0.688166	1.78677	0.958111	1	3.63285	0.191622	0.19772	-0.00609762	0.0712644	0.0712644
19288	ENSDARG00000094107		ENSDART00000140065.4	0.181333	0.330532	1.09286	0.128105	1.78667	0.0853207	1	5.84522	0.0170641	0.00327018	0.013794	0.0244781	0.0244781
19289	ENSDARG00000054172	pgrmc1	ENSDART00000076328.5	0.181345	0.330536	0.767216	-0.382295	1.78657	0.314034	1	6.40956	0.0628067	0.00223304	0.0605737	0.0189173	0.0605737
19290	ENSDARG00000059836	ddit3	ENSDART00000083628.5	0.181371	0.330547	0.99108	-0.0129259	1.78635	0.0539891	1	4.84999	0.0107978	0.00764643	0.00315139	0.0400402	0.0400402
19291	ENSDARG00000110528	sypa	ENSDART00000187860.1	0.181379	0.330547	0.906588	-0.14148	1.78629	0.0749167	1	4.57909	0.0149833	0.0110412	0.00394212	0.0455416	0.0455416
19292	ENSDARG00000105093	DNAI3	ENSDART00000172160.2	0.181365	0.330547	1.2177	0.28416	1.7864	0.219161	1	4.2952	0.0438322	0.0145215	0.0293107	0.0521336	0.0521336
19293	ENSDARG00000075292		ENSDART00000149546.2	0.181426	0.330616	1.04991	0.0702596	1.7859	0.0365145	1	4.55649	0.00730291	0.0109523	-0.0036494	0.0460361	0.0460361
19294	ENSDARG00000074828	RHOBTB2	ENSDART00000134382.2	0.181465	0.330646	1.13026	0.176659	1.78559	0.108175	1	5.72576	0.021635	0.00460468	0.0170303	0.0259174	0.0259174
19295	ENSDARG00000104006		ENSDART00000170474.2	0.181471	0.330646	1.26649	0.340841	1.78554	0.387714	1	3.94198	0.0775428	0.0242884	0.0532545	0.0616328	0.0616328
19296	ENSDARG00000109488	tspan36	ENSDART00000189986.1	0.181458	0.330646	1.61277	0.68954	1.78564	2.05449	1	5.3743	0.410898	0.00445287	0.406445	0.0309792	0.406445
19297	ENSDARG00000012072	dmac2l	ENSDART00000006923.7	0.181486	0.330656	1.32418	0.405097	1.78542	0.334835	1	3.47737	0.0669669	0.0345808	0.0323861	0.0766598	0.0766598
19298	ENSDARG00000067566	sftpbb	ENSDART00000097254.5	0.1815	0.330665	0.763788	-0.388757	1.7853	0.309566	1	3.52544	0.0619131	0.0321295	0.0297836	0.0749461	0.0749461
19299	ENSDARG00000076703	zfand4	ENSDART00000146772.3	0.181525	0.330695	1.03532	0.0500706	1.78509	0.0621866	1	5.69594	0.0124373	0.00455756	0.00787977	0.0262934	0.0262934
19300	ENSDARG00000043884	nup43	ENSDART00000064439.6	0.181579	0.330717	0.925702	-0.11138	1.78466	0.0716434	1	6.12006	0.0143287	0.00289234	0.0114363	0.0214629	0.0214629
19301	ENSDARG00000075884	SHPRH	ENSDART00000155703.2	0.181613	0.330717	0.717727	-0.478493	1.78437	0.415507	1	3.36951	0.0831014	0.0412025	0.0418989	0.0806673	0.0806673
19302	ENSDARG00000071052		ENSDART00000144268.2	0.181549	0.330717	0.929059	-0.106159	1.7849	0.0786271	1	5.82947	0.0157254	0.00307847	0.0126469	0.0246644	0.0246644
19303	ENSDARG00000013965	CUL2	ENSDART00000140125.2	0.181611	0.330717	1.75984	0.815447	1.78439	0.893281	1	2.80438	0.178656	0.163942	0.0147148	0.106115	0.106115
19304	ENSDARG00000111998		ENSDART00000170391.2	0.181608	0.330717	0.774998	-0.367735	1.78442	0.432241	1	3.63921	0.0864482	0.0291254	0.0573229	0.0710523	0.0710523
19305	ENSDARG00000009106	serinc1	ENSDART00000153334.2	0.181604	0.330717	1.41889	0.504766	1.78445	0.72496	1	3.41774	0.144992	0.0685426	0.0764495	0.0788462	0.0788462
19306	ENSDARG00000103467	limk1a	ENSDART00000163441.2	0.181609	0.330717	1.16936	0.225722	1.78441	0.176241	1	4.49151	0.0352482	0.010674	0.0245743	0.0474857	0.0474857
19307	ENSDARG00000098398		ENSDART00000187725.1	0.181571	0.330717	0.917523	-0.124184	1.78472	0.0968958	1	5.25035	0.0193792	0.00536295	0.0140162	0.0330045	0.0330045
19308	ENSDARG00000111939	atf4a	ENSDART00000191678.1	0.181633	0.330736	0.935013	-0.0969418	1.78421	0.0398638	1	8.20295	0.00797277	0.000278921	0.00769384	0.0121904	0.0121904
19309	ENSDARG00000058943	cdcp1a	ENSDART00000148543.2	0.181684	0.330794	0.89705	-0.15674	1.7838	0.0970258	1	4.94984	0.0194052	0.00771869	0.0116865	0.0381838	0.0381838
19310	ENSDARG00000008224	vps35	ENSDART00000174058.2	0.181683	0.330794	1.47688	0.562552	1.7838	0.426259	1	3.90151	0.0852518	0.0775713	0.00768055	0.0628229	0.0628229
19311	ENSDARG00000036592	setd4	ENSDART00000053157.6	0.181762	0.33092	1.03168	0.0449975	1.78316	0.0681141	1	5.28271	0.0136228	0.0062446	0.00737821	0.0324691	0.0324691
19312	ENSDARG00000068996	hist2h2l	ENSDART00000055913.6	0.181834	0.330961	1.27854	0.354493	1.78257	0.292668	1	6.31978	0.0585336	0.00172003	0.0568136	0.0196367	0.0568136
19313	ENSDARG00000025554	wdr83os	ENSDART00000132491.3	0.181841	0.330961	0.907842	-0.139486	1.78251	0.0815628	1	5.90355	0.0163126	0.00278734	0.0135252	0.0237989	0.0237989
19314	ENSDARG00000041839	tsc22d2	ENSDART00000150467.2	0.181805	0.330961	0.742298	-0.429929	1.7828	0.268427	1	3.56155	0.0536854	0.0537913	-0.00010586	0.0736862	0.0736862
19315	ENSDARG00000012177	rab4b	ENSDART00000192816.1	0.181827	0.330961	1.04677	0.0659444	1.78263	0.0674338	1	5.60222	0.0134868	0.00617939	0.00730736	0.0275471	0.0275471
19316	ENSDARG00000054510	adrb2b	ENSDART00000146454.2	0.181803	0.330961	0.831822	-0.265654	1.78283	0.208771	1	5.48948	0.0417543	0.00433913	0.0374152	0.0291854	0.0374152
19317	ENSDARG00000069996	dnajb14	ENSDART00000102337.4	0.181817	0.330961	1.08054	0.111759	1.78271	0.0868583	1	5.10997	0.0173717	0.0056545	0.0117172	0.0353612	0.0353612
19318	ENSDARG00000034624	nuf2	ENSDART00000040812.7	0.181869	0.330985	1.00341	0.00491382	1.78229	0.0618561	1	5.50225	0.0123712	0.00547242	0.00689879	0.0289935	0.0289935
19319	ENSDARG00000055638	ANKRD33	ENSDART00000143662.2	0.181891	0.330985	1.72276	0.784722	1.78211	1.04463	1	2.42335	0.208925	0.116153	0.0927724	0.128165	0.128165
19320	ENSDARG00000035649		ENSDART00000136647.2	0.181892	0.330985	1.07747	0.107647	1.7821	0.0396806	1	4.47519	0.00793612	0.0120222	-0.00408606	0.0478564	0.0478564
19321	ENSDARG00000078055	acd	ENSDART00000173576.2	0.18188	0.330985	1.22584	0.293774	1.7822	0.0966187	1	4.51772	0.0193237	0.0414798	-0.0221561	0.0468958	0.0468958
19322	ENSDARG00000028541		ENSDART00000036871.7	0.181917	0.331013	1.42796	0.513959	1.78189	0.506652	1	3.43812	0.10133	0.0633597	0.0379707	0.078091	0.078091
19323	ENSDARG00000115280	ctdnep1a	ENSDART00000174856.2	0.181944	0.331028	1.35696	0.440376	1.78167	0.408322	1	4.02513	0.0816644	0.078003	0.00366131	0.059254	0.059254
19324	ENSDARG00000110607	cadm2a	ENSDART00000181408.1	0.181942	0.331028	0.735121	-0.443946	1.78169	0.492641	1	3.42232	0.0985283	0.0322826	0.0662456	0.0786758	0.0786758
19325	ENSDARG00000011410	AADAT	ENSDART00000192619.1	0.181956	0.331033	0.82804	-0.272228	1.78158	0.12619	1	4.35612	0.0252379	0.0333122	-0.00807427	0.0506466	0.0506466
19326	ENSDARG00000089511	dtx3la	ENSDART00000156060.3	0.182011	0.331105	1.0303	0.043061	1.78113	0.0123487	1	4.48197	0.00246975	0.0125709	-0.0101011	0.0477021	0.0477021
19327	ENSDARG00000026224	fanci	ENSDART00000142090.3	0.182021	0.331105	0.94213	-0.0860013	1.78105	0.0599119	1	6.53203	0.0119824	0.00453977	0.0074426	0.0180013	0.0180013
19328	ENSDARG00000099240	acap3b	ENSDART00000162369.2	0.182024	0.331105	1.26136	0.334982	1.78102	0.249636	1	5.31009	0.0499271	0.00530756	0.0446196	0.0320192	0.0446196
19329	ENSDARG00000055190	slc17a5	ENSDART00000142922.2	0.182048	0.331131	1.17163	0.228511	1.78083	0.129612	1	6.10336	0.0259225	0.00224873	0.0236737	0.0216311	0.0236737
19330	ENSDARG00000025206	SYT2	ENSDART00000139795.2	0.182062	0.331141	0.96553	-0.0506074	1.78071	0.051959	1	4.74477	0.0103918	0.00905511	0.00133669	0.0420897	0.0420897
19331	ENSDARG00000019763	acp5a	ENSDART00000139161.3	0.182073	0.331143	0.749625	-0.415759	1.78062	0.304532	1	4.7392	0.0609065	0.0505051	0.0104014	0.0422011	0.0422011
19332	ENSDARG00000068629	cd151l	ENSDART00000154993.3	0.182111	0.331178	1.0929	0.12816	1.78031	0.0677574	1	6.38245	0.0135515	0.00236135	0.0111901	0.0191303	0.0191303
19333	ENSDARG00000023587	kcnk5a	ENSDART00000030934.8	0.18211	0.331178	1.36555	0.449483	1.78032	0.614835	1	5.50242	0.122967	0.00523985	0.117727	0.0289909	0.117727
19334	ENSDARG00000045257	decr2	ENSDART00000066558.5	0.182171	0.331262	0.971058	-0.0423702	1.77982	0.0658198	1	5.66167	0.013164	0.00320144	0.00996252	0.0267394	0.0267394
19335	ENSDARG00000017441	mylz3	ENSDART00000015732.8	0.182176	0.331262	0.687101	-0.541407	1.77978	0.837958	1	3.85869	0.167592	0.0590205	0.108571	0.0641034	0.108571
19336	ENSDARG00000057262	cyp27a3	ENSDART00000079879.5	0.1822	0.331276	0.578135	-0.790521	1.77959	0.893401	1	2.17489	0.17868	0.127571	0.0511093	0.145085	0.145085
19337	ENSDARG00000056913	pcolcea	ENSDART00000187968.1	0.182222	0.331276	1.13373	0.181074	1.77941	0.0699919	1	5.64212	0.0139984	0.0273963	-0.0133979	0.0270004	0.0270004
19338	ENSDARG00000037633	leng1	ENSDART00000039109.8	0.182212	0.331276	1.12015	0.163693	1.77949	0.106288	1	4.58069	0.0212577	0.00856524	0.0126924	0.0455069	0.0455069
19339	ENSDARG00000023920	llgl2	ENSDART00000034550.9	0.182231	0.331276	2.84159	1.5067	1.77934	36.3474	1	4.66235	7.26948	0.839801	6.42968	0.0437699	6.42968
19340	ENSDARG00000115099	rps6kal	ENSDART00000183137.1	0.182218	0.331276	0.524922	-0.929825	1.77944	0.963401	1	4.19329	0.19268	0.376884	-0.184204	0.0547165	0.0547165
19341	ENSDARG00000025302	dixdc1a	ENSDART00000078723.6	0.182241	0.331277	1.02754	0.0391967	1.77925	0.0629927	1	5.05469	0.0125985	0.00666719	0.00593136	0.0363157	0.0363157
19342	ENSDARG00000069529	zgc:153981	ENSDART00000101274.4	0.182275	0.331322	0.871797	-0.197936	1.77898	0.115367	1	4.2732	0.0230734	0.0132053	0.00986813	0.052681	0.052681
19343	ENSDARG00000100553	lsm14ab	ENSDART00000163687.2	0.182311	0.331349	0.662902	-0.593133	1.77868	0.324821	1	2.80978	0.0649641	0.0713721	-0.00640804	0.105833	0.105833
19344	ENSDARG00000099298	xrcc5	ENSDART00000167922.2	0.182299	0.331349	1.00331	0.00477182	1.77878	0.0333919	1	7.19612	0.00667838	0.000698264	0.00598011	0.014447	0.014447
19345	ENSDARG00000110040		ENSDART00000184143.1	0.182318	0.331349	1.27219	0.347313	1.77862	0.404078	1	4.36855	0.0808156	0.0131498	0.0676657	0.0503483	0.0676657
19346	ENSDARG00000092115	eif4a1a	ENSDART00000058913.5	0.182382	0.331448	0.987249	-0.0185143	1.77811	0.0191497	1	10.2956	0.00382995	3.36490185201833e-05	0.0037963	0.0157303	0.0157303
19347	ENSDARG00000100312	hoxa13a	ENSDART00000171610.2	0.18245	0.331555	1.34386	0.426378	1.77755	0.49418	1	3.64914	0.098836	0.0281121	0.0707239	0.0707227	0.0707239
19348	ENSDARG00000101878		ENSDART00000169343.2	0.182471	0.331574	0.823571	-0.280035	1.77739	0.110102	1	4.1157	0.0220204	0.0238162	-0.00179573	0.0567658	0.0567658
19349	ENSDARG00000088514	and1	ENSDART00000176663.2	0.182487	0.331588	0.8883	-0.170882	1.77725	0.106907	1	4.64908	0.0213813	0.0102502	0.0111311	0.0440471	0.0440471
19350	ENSDARG00000043388	atraid	ENSDART00000063696.6	0.182514	0.331618	1.1937	0.255445	1.77704	0.154764	1	4.32253	0.0309527	0.0158139	0.0151388	0.0514614	0.0514614
19351	ENSDARG00000053240	kif6	ENSDART00000103662.6	0.182572	0.331686	0.880453	-0.183681	1.77656	0.0484173	1	4.09358	0.00968345	0.0143939	-0.00471042	0.0573638	0.0573638
19352	ENSDARG00000015222	cbll1	ENSDART00000066978.6	0.182579	0.331686	0.789553	-0.340892	1.7765	0.308557	1	4.36269	0.0617113	0.0444369	0.0172745	0.0504885	0.0504885
19353	ENSDARG00000098215	BICD2	ENSDART00000170212.2	0.182573	0.331686	0.490609	-1.02736	1.77655	2.11278	1	4.51358	0.422556	0.537597	-0.11504	0.0469884	0.0469884
19354	ENSDARG00000035167	mrpl48	ENSDART00000122375.3	0.182607	0.331701	1.07243	0.100883	1.77628	0.0815593	1	5.19855	0.0163119	0.0048797	0.0114322	0.0338681	0.0338681
19355	ENSDARG00000099337		ENSDART00000172364.2	0.182604	0.331701	1.36326	0.447059	1.77631	0.43528	1	3.90899	0.087056	0.02535	0.061706	0.0626014	0.0626014
19356	ENSDARG00000071699	ids	ENSDART00000132499.2	0.182638	0.331741	2.07415	1.05252	1.77603	1.28739	1	2.26719	0.257478	0.217993	0.0394854	0.138545	0.138545
19357	ENSDARG00000017781	hsd17b10	ENSDART00000016891.6	0.182657	0.331743	1.02878	0.0409385	1.77587	0.0646389	1	5.76167	0.0129278	0.00334928	0.00957851	0.0254784	0.0254784
19358	ENSDARG00000104315	fhl3b	ENSDART00000169758.2	0.182658	0.331743	1.18198	0.241204	1.77586	0.185762	1	4.64173	0.0371523	0.00989182	0.0272605	0.0442016	0.0442016
19359	ENSDARG00000114510	gltpd2b	ENSDART00000179716.1	0.182736	0.331869	0.630295	-0.6659	1.77523	1.44188	1	2.88772	0.288375	0.0705763	0.217799	0.101855	0.217799
19360	ENSDARG00000092354		ENSDART00000170528.2	0.182768	0.331909	1.42766	0.513655	1.77497	1.13696	1	4.36439	0.227392	0.143997	0.0833954	0.0504477	0.0833954
19361	ENSDARG00000006316	rpl23a	ENSDART00000146573.2	0.182852	0.332044	1.02434	0.0346968	1.77429	0.0300743	1	4.7688	0.00601487	0.0135265	-0.00751162	0.0416127	0.0416127
19362	ENSDARG00000034178	cpsf1	ENSDART00000168308.2	0.182877	0.332055	0.929487	-0.105494	1.77409	0.072674	1	6.04802	0.0145348	0.00402127	0.0105135	0.0222036	0.0222036
19363	ENSDARG00000021022	ift57	ENSDART00000012919.10	0.182896	0.332055	1.23159	0.300524	1.77394	0.186435	1	5.43233	0.037287	0.00488657	0.0324005	0.0300622	0.0324005
19364	ENSDARG00000000369	prkag3b	ENSDART00000135209.2	0.182872	0.332055	1.28581	0.362678	1.77413	0.321244	1	4.43169	0.0642489	0.013724	0.0505249	0.0488583	0.0505249
19365	ENSDARG00000100436	CNGA2	ENSDART00000164834.2	0.182893	0.332055	2.11549	1.08099	1.77396	2.23231	1	2.48332	0.446462	0.120021	0.32644	0.124397	0.32644
19366	ENSDARG00000056695	phc2a	ENSDART00000142474.3	0.182913	0.332069	0.800275	-0.321433	1.7738	0.210111	1	5.70941	0.0420222	0.00817608	0.0338461	0.0261221	0.0338461
19367	ENSDARG00000045932	cpeb1a	ENSDART00000104755.3	0.182952	0.332107	2.02774	1.01987	1.77348	0.886611	1	2.05417	0.177322	0.154186	0.0231361	0.154118	0.154118
19368	ENSDARG00000102797		ENSDART00000158145.2	0.182952	0.332107	0.917977	-0.12347	1.77348	0.072981	1	4.56708	0.0145962	0.00971257	0.00488363	0.0458038	0.0458038
19369	ENSDARG00000052537	cptp	ENSDART00000074407.5	0.182982	0.332108	1.19737	0.259875	1.77324	0.212567	1	4.75808	0.0425134	0.00938378	0.0331296	0.0418248	0.0418248
19370	ENSDARG00000101704	LRRC24	ENSDART00000161381.2	0.182974	0.332108	1.30919	0.38867	1.7733	0.20203	1	3.54208	0.0404059	0.0340462	0.00635968	0.0743625	0.0743625
19371	ENSDARG00000020279	efcab7	ENSDART00000132937.2	0.182968	0.332108	0.642869	-0.637403	1.77335	0.699622	1	3.35251	0.139924	0.130743	0.00918142	0.0813207	0.0813207
19372	ENSDARG00000069833	rhbdl2	ENSDART00000101953.4	0.183027	0.332129	0.946638	-0.0791155	1.77287	0.0714548	1	5.22038	0.014291	0.00851834	0.00577262	0.0335036	0.0335036
19373	ENSDARG00000087424		ENSDART00000182211.1	0.183031	0.332129	0.900867	-0.150613	1.77284	0.103756	1	4.60333	0.0207512	0.0103393	0.0104118	0.0450177	0.0450177
19374	ENSDARG00000036194	pitx2	ENSDART00000181864.1	0.183019	0.332129	0.985608	-0.0209143	1.77294	0.0608724	1	5.65203	0.0121745	0.00669624	0.00547823	0.0268675	0.0268675
19375	ENSDARG00000104290	ripk2	ENSDART00000160053.2	0.183028	0.332129	1.2694	0.344144	1.77287	0.269202	1	4.41052	0.0538404	0.0120838	0.0417565	0.049353	0.049353
19376	ENSDARG00000029232		ENSDART00000130416.3	0.183064	0.332172	0.61383	-0.704089	1.77257	1.48354	1	4.01379	0.296708	0.0239536	0.272754	0.0595728	0.272754
19377	ENSDARG00000100003	glulb	ENSDART00000159514.2	0.183114	0.332239	0.798626	-0.324408	1.77217	0.237492	1	3.79839	0.0474984	0.025338	0.0221604	0.0659456	0.0659456
19378	ENSDARG00000026726	anxa1a	ENSDART00000031665.9	0.18312	0.332239	1.69896	0.764651	1.77212	1.28126	1	6.42773	0.256253	0.335106	-0.078853	0.0187765	0.0187765
19379	ENSDARG00000059722	ubac1	ENSDART00000083340.5	0.183149	0.332274	0.385768	-1.37419	1.77189	2.15729	1	4.89777	0.431459	0.826986	-0.395527	0.0391418	0.0391418
19380	ENSDARG00000098671	prelid1a	ENSDART00000172209.2	0.183184	0.332321	0.824497	-0.278413	1.7716	0.169228	1	4.18125	0.0338455	0.0256636	0.00818195	0.0550296	0.0550296
19381	ENSDARG00000111789		ENSDART00000190293.1	0.183222	0.332374	0.847268	-0.239109	1.77129	0.155604	1	6.0604	0.0311208	0.00547135	0.0256495	0.0220736	0.0256495
19382	ENSDARG00000023768	mfsd4aa	ENSDART00000029157.9	0.183326	0.332544	1.23771	0.307674	1.77045	0.151491	1	3.78852	0.0302982	0.024781	0.00551721	0.066252	0.066252
19383	ENSDARG00000105011	pigb	ENSDART00000171402.2	0.183338	0.332548	1.06736	0.0940477	1.77036	0.0540752	1	4.62229	0.010815	0.0111835	-0.00036845	0.0446126	0.0446126
19384	ENSDARG00000073737	suds3	ENSDART00000111646.5	0.183352	0.332557	1.20853	0.273254	1.77024	0.157958	1	5.94724	0.0315915	0.0106545	0.020937	0.0233024	0.0233024
19385	ENSDARG00000110855	gde1	ENSDART00000189517.1	0.18338	0.33259	1.00892	0.0128089	1.77002	0.0646597	1	5.46312	0.0129319	0.00405976	0.00887218	0.0295864	0.0295864
19386	ENSDARG00000036442	ATP11C	ENSDART00000167282.3	0.183399	0.332591	0.988941	-0.0160441	1.76986	0.056119	1	5.58967	0.0112238	0.00889221	0.00233158	0.0277228	0.0277228
19387	ENSDARG00000026489	khsrp	ENSDART00000150548.3	0.183398	0.332591	0.715627	-0.482721	1.76988	0.726587	1	5.07517	0.145317	0.0203196	0.124998	0.0359598	0.124998
19388	ENSDARG00000037527		ENSDART00000054651.5	0.183431	0.332631	1.9314	0.949647	1.76961	0.884884	1	2.19506	0.176977	0.118213	0.0587635	0.14363	0.14363
19389	ENSDARG00000011122	pptc7a	ENSDART00000015214.9	0.183441	0.332634	1.00201	0.00289154	1.76952	0.0321231	1	7.36788	0.00642463	0.000679293	0.00574533	0.0138548	0.0138548
19390	ENSDARG00000077409	cby1	ENSDART00000134726.3	0.183482	0.33269	2.34033	1.22671	1.76919	1.43343	1	3.19686	0.286686	0.587393	-0.300707	0.0876088	0.0876088
19391	ENSDARG00000029263	hoxb3a	ENSDART00000131410.3	0.183526	0.3327	1.27611	0.351753	1.76884	0.268706	1	4.63286	0.0537412	0.0325092	0.021232	0.0443886	0.0443886
19392	ENSDARG00000098753	elmo1	ENSDART00000157815.2	0.183535	0.3327	1.07843	0.108931	1.76877	0.0428628	1	5.14989	0.00857255	0.0209802	-0.0124076	0.0346835	0.0346835
19393	ENSDARG00000089202	nkl.3	ENSDART00000121997.3	0.183498	0.3327	0.548975	-0.865187	1.76906	0.831744	1	2.20899	0.166349	0.128891	0.0374577	0.142633	0.142633
19394	ENSDARG00000060564	slc25a21	ENSDART00000085481.6	0.183515	0.3327	0.904832	-0.144278	1.76893	0.0945262	1	4.82927	0.0189052	0.00868508	0.0102201	0.0404361	0.0404361
19395	ENSDARG00000113851		ENSDART00000193188.1	0.183523	0.3327	0.633262	-0.659126	1.76886	1.58147	1	2.80611	0.316295	0.0691846	0.24711	0.106025	0.24711
19396	ENSDARG00000021787		ENSDART00000185141.1	0.183568	0.332743	1.08063	0.111877	1.7685	0.046654	1	7.68229	0.00933081	0.00117938	0.00815143	0.0130061	0.0130061
19397	ENSDARG00000006242	ptp4a1	ENSDART00000169001.2	0.183583	0.332754	0.365842	-1.45071	1.76838	1.68496	1	3.55649	0.336992	0.815146	-0.478153	0.0738614	0.0738614
19398	ENSDARG00000114447	arid3c	ENSDART00000165061.3	0.183614	0.332793	1.08302	0.115063	1.76813	0.0500584	1	7.0489	0.0100117	0.00148922	0.00852247	0.0150341	0.0150341
19399	ENSDARG00000078114	si:ch73-237c6.1	ENSDART00000139897.3	0.183656	0.332845	0.909981	-0.136091	1.76779	0.0691156	1	6.51389	0.0138231	0.0018909	0.0119322	0.0181321	0.0181321
19400	ENSDARG00000062986	pnpla7a	ENSDART00000151617.2	0.183681	0.332845	0.965525	-0.0506144	1.76759	0.0449731	1	4.95582	0.00899462	0.013623	-0.00462838	0.0380751	0.0380751
19401	ENSDARG00000037423	smim19	ENSDART00000054462.8	0.183667	0.332845	1.08439	0.116888	1.7677	0.0828535	1	5.59556	0.0165707	0.00424059	0.0123301	0.0276401	0.0276401
19402	ENSDARG00000054096	rbm41	ENSDART00000076238.5	0.183677	0.332845	1.02387	0.0340368	1.76762	0.066768	1	5.29576	0.0133536	0.00552192	0.00783167	0.0322542	0.0322542
19403	ENSDARG00000019353	sparc	ENSDART00000146022.2	0.18373	0.332916	0.729346	-0.455324	1.76719	0.281261	1	3.35179	0.0562522	0.0560417	0.000210563	0.0813487	0.0813487
19404	ENSDARG00000089836	mrps12	ENSDART00000144917.2	0.183768	0.332968	1.05952	0.0834149	1.76689	0.0726347	1	5.05731	0.0145269	0.00636409	0.00816284	0.0362702	0.0362702
19405	ENSDARG00000110738	gstt1a	ENSDART00000182778.1	0.183797	0.333003	1.52191	0.605882	1.76665	1.71707	1	4.74661	0.343414	0.0536433	0.289771	0.042053	0.289771
19406	ENSDARG00000006639	lnpk	ENSDART00000133893.3	0.18381	0.33301	1.94526	0.959964	1.76655	1.54312	1	3.89443	0.308623	0.34096	-0.0323363	0.063033	0.063033
19407	ENSDARG00000008170	dbnla	ENSDART00000140382.2	0.183846	0.333039	0.894552	-0.160762	1.76625	0.0283278	1	4.28362	0.00566556	0.0184003	-0.0127347	0.0524211	0.0524211
19408	ENSDARG00000044102	znf593	ENSDART00000082237.6	0.183854	0.333039	0.754417	-0.406566	1.76619	0.235768	1	4.02044	0.0471537	0.0537214	-0.00656773	0.0593856	0.0593856
19409	ENSDARG00000022254	prkcbb	ENSDART00000029451.7	0.183839	0.333039	0.951298	-0.0720302	1.76631	0.0622173	1	6.0226	0.0124435	0.0023939	0.0100496	0.0224742	0.0224742
19410	ENSDARG00000019236	gsr	ENSDART00000147521.4	0.1839	0.333105	1.1869	0.247203	1.76582	0.0855656	1	4.28109	0.0171131	0.0282227	-0.0111095	0.0524842	0.0524842
19411	ENSDARG00000087538	kif3a	ENSDART00000123338.4	0.183912	0.333108	1.21258	0.278085	1.76573	0.180322	1	5.74521	0.0360643	0.00878949	0.0272748	0.0256785	0.0272748
19412	ENSDARG00000035978	ube3c	ENSDART00000173731.2	0.183937	0.333137	0.5427	-0.881772	1.76552	1.14277	1	2.55916	0.228554	0.155615	0.0729397	0.119797	0.119797
19413	ENSDARG00000044567	ttc1	ENSDART00000149124.2	0.183983	0.333154	0.886182	-0.174326	1.76515	0.101964	1	5.42835	0.0203927	0.0166872	0.00370556	0.0301244	0.0301244
19414	ENSDARG00000056079	l3mbtl2	ENSDART00000153235.3	0.183987	0.333154	0.776551	-0.364847	1.76513	0.223485	1	4.16504	0.044697	0.0438711	0.000825909	0.055454	0.055454
19415	ENSDARG00000000068	nherf1a	ENSDART00000136272.2	0.183994	0.333154	1.42579	0.511758	1.76507	0.991807	1	2.96899	0.198361	0.0985271	0.0998343	0.0978775	0.0998343
19416	ENSDARG00000090969		ENSDART00000128032.3	0.183974	0.333154	0.972312	-0.0405085	1.76522	0.0503145	1	4.80626	0.0100629	0.00917404	0.000888868	0.0408798	0.0408798
19417	ENSDARG00000103294		ENSDART00000166484.2	0.183985	0.333154	1.38304	0.467839	1.76514	0.484187	1	3.27133	0.0968375	0.0622003	0.0346371	0.0845292	0.0845292
19418	ENSDARG00000097017	mical3a	ENSDART00000028938.7	0.184013	0.333172	0.85517	-0.225717	1.76491	0.123324	1	6.06434	0.0246648	0.00493198	0.0197328	0.0220324	0.0220324
19419	ENSDARG00000004130	mvk	ENSDART00000006673.8	0.184041	0.333205	1.03887	0.0550164	1.76469	0.0675684	1	5.05706	0.0135137	0.00618467	0.00732901	0.0362744	0.0362744
19420	ENSDARG00000091902	b3gnt2b	ENSDART00000140767.4	0.184061	0.333215	1.44999	0.53604	1.76452	0.550645	1	5.81697	0.110129	0.0465465	0.0635826	0.0248131	0.0635826
19421	ENSDARG00000024109	naa40	ENSDART00000144526.2	0.184113	0.333215	1.07147	0.0995977	1.76411	0.068486	1	5.55742	0.0136972	0.0149171	-0.00121984	0.0281823	0.0281823
19422	ENSDARG00000006219	gnl3	ENSDART00000122953.3	0.184072	0.333215	0.936288	-0.0949754	1.76444	0.0437324	1	7.38345	0.00874648	0.000631265	0.00811522	0.0138058	0.0138058
19423	ENSDARG00000031600	rd3	ENSDART00000049864.7	0.184108	0.333215	0.660692	-0.597951	1.76415	0.60312	1	2.86872	0.120624	0.0628103	0.0578137	0.102809	0.102809
19424	ENSDARG00000068474	si:dkey-94e7.2	ENSDART00000099052.4	0.184098	0.333215	0.810335	-0.30341	1.76423	0.282034	1	4.50736	0.0564068	0.0150537	0.0413531	0.0471281	0.0471281
19425	ENSDARG00000037607	nol4lb	ENSDART00000054761.6	0.184108	0.333215	1.17598	0.233859	1.76415	0.123541	1	4.20321	0.0247081	0.0151902	0.00951789	0.0544596	0.0544596
19426	ENSDARG00000058693	cast	ENSDART00000133171.3	0.184081	0.333215	0.724031	-0.465877	1.76437	0.379532	1	3.92953	0.0759063	0.0574455	0.0184608	0.0619971	0.0619971
19427	ENSDARG00000086471	pkig	ENSDART00000138731.2	0.184136	0.333234	0.697604	-0.519519	1.76392	1.03169	1	3.1145	0.206338	0.0480481	0.15829	0.0911751	0.15829
19428	ENSDARG00000093044		ENSDART00000133763.2	0.184142	0.333234	1.23938	0.309619	1.76387	0.0935142	1	3.73796	0.0187028	0.0282922	-0.00958936	0.0678411	0.0678411
19429	ENSDARG00000078963		ENSDART00000152694.2	0.184216	0.333282	0.753405	-0.408503	1.76328	0.311099	1	3.63313	0.0622199	0.0273417	0.0348782	0.071255	0.071255
19430	ENSDARG00000040180	slc35a1	ENSDART00000132917.2	0.184184	0.333282	0.944928	-0.0817237	1.76354	0.0740118	1	5.1676	0.0148024	0.00754275	0.00725961	0.034386	0.034386
19431	ENSDARG00000011862	inaa	ENSDART00000027213.8	0.184215	0.333282	1.18221	0.241492	1.76328	0.116496	1	4.21981	0.0232992	0.0146034	0.00869584	0.0540324	0.0540324
19432	ENSDARG00000029157	med23	ENSDART00000135760.2	0.184207	0.333282	0.818752	-0.288501	1.76335	0.237002	1	7.09625	0.0474004	0.00423668	0.0431637	0.0148369	0.0431637
19433	ENSDARG00000060445	elp6	ENSDART00000140761.3	0.184213	0.333282	1.07189	0.10016	1.7633	0.0729106	1	4.90335	0.0145821	0.00836037	0.00622175	0.0390381	0.0390381
19434	ENSDARG00000079324		ENSDART00000115420.5	0.184244	0.333292	0.876996	-0.189358	1.76305	0.108168	1	5.82194	0.0216337	0.00312021	0.0185135	0.0247539	0.0247539
19435	ENSDARG00000008019	mxg	ENSDART00000104340.6	0.18425	0.333292	1.40362	0.489152	1.76301	0.658619	1	3.27287	0.131724	0.0416781	0.0900456	0.084467	0.0900456
19436	ENSDARG00000030364	angpt1	ENSDART00000043713.8	0.184243	0.333292	0.984291	-0.0228432	1.76306	0.0628804	1	5.08329	0.0125761	0.00689274	0.00568334	0.0358194	0.0358194
19437	ENSDARG00000013343	KIF26B	ENSDART00000157911.2	0.184262	0.333295	0.923956	-0.114104	1.76291	0.0607903	1	6.56522	0.0121581	0.00169409	0.010464	0.0177665	0.0177665
19438	ENSDARG00000062797	NELL2	ENSDART00000133325.3	0.184271	0.333295	0.84056	-0.250578	1.76284	0.100558	1	5.41266	0.0201115	0.0414396	-0.021328	0.0303703	0.0303703
19439	ENSDARG00000019861	fgl2a	ENSDART00000022539.8	0.184303	0.333301	0.759009	-0.397812	1.76258	0.205261	1	3.52543	0.0410523	0.0381874	0.00286483	0.0749466	0.0749466
19440	ENSDARG00000059097	NKTR	ENSDART00000127988.3	0.184294	0.333301	0.791648	-0.33707	1.76266	0.160828	1	4.7376	0.0321657	0.0570042	-0.0248385	0.0422333	0.0422333
19441	ENSDARG00000099921	tbce	ENSDART00000172258.2	0.184289	0.333301	1.34811	0.430933	1.76269	0.602298	1	3.88299	0.12046	0.0535541	0.0669056	0.0633739	0.0669056
19442	ENSDARG00000053753	mffa	ENSDART00000059195.7	0.184312	0.333301	0.910768	-0.134845	1.76251	0.077205	1	6.1449	0.015441	0.00285515	0.0125858	0.021217	0.021217
19443	ENSDARG00000098112	btc	ENSDART00000158471.2	0.184332	0.333303	1.2965	0.374622	1.76235	0.36187	1	4.56988	0.072374	0.0119734	0.0604006	0.0457426	0.0604006
19444	ENSDARG00000101104		ENSDART00000171343.2	0.184331	0.333303	1.54586	0.628413	1.76236	2.07131	1	3.56264	0.414261	0.040541	0.37372	0.0736487	0.37372
19445	ENSDARG00000019250	fancf	ENSDART00000018107.6	0.184346	0.333311	1.25233	0.324609	1.76224	0.225074	1	4.19326	0.0450148	0.0205954	0.0244195	0.0547172	0.0547172
19446	ENSDARG00000022772	osbp2b	ENSDART00000033630.6	0.184378	0.333353	0.856441	-0.223574	1.76197	0.109907	1	4.30315	0.0219813	0.0147315	0.00724982	0.0519371	0.0519371
19447	ENSDARG00000019596	NRDC	ENSDART00000140474.2	0.184407	0.333385	0.766546	-0.383556	1.76174	0.180809	1	3.53199	0.0361618	0.034535	0.00162681	0.074716	0.074716
19448	ENSDARG00000090623		ENSDART00000152987.2	0.184416	0.333385	0.737745	-0.438806	1.76168	0.351498	1	3.24053	0.0702996	0.0454689	0.0248307	0.0857865	0.0857865
19449	ENSDARG00000035949	tmem106bb	ENSDART00000137292.2	0.184425	0.333385	1.25653	0.32945	1.7616	0.214139	1	5.55679	0.0428278	0.0037592	0.0390686	0.0281913	0.0390686
19450	ENSDARG00000062147	OTC	ENSDART00000089526.6	0.184478	0.333412	0.800023	-0.321887	1.76118	0.307986	1	4.14699	0.0615971	0.0184543	0.0431428	0.0559305	0.0559305
19451	ENSDARG00000058656	desma	ENSDART00000081550.6	0.184451	0.333412	0.902664	-0.147739	1.76139	0.0703822	1	6.85415	0.0140764	0.00176211	0.0123143	0.0159755	0.0159755
19452	ENSDARG00000038309	dnajc15	ENSDART00000141337.2	0.184473	0.333412	0.712005	-0.49004	1.76122	0.468439	1	3.31616	0.0936878	0.0471081	0.0465797	0.082739	0.082739
19453	ENSDARG00000112217	SHISAL2A	ENSDART00000184544.1	0.184466	0.333412	0.795868	-0.329399	1.76127	0.210438	1	3.9468	0.0420875	0.0189441	0.0231434	0.0614925	0.0614925
19454	ENSDARG00000075974		ENSDART00000138685.2	0.184515	0.333463	0.480407	-1.05767	1.76088	1.12485	1	3.14818	0.22497	0.432295	-0.207324	0.0896968	0.0896968
19455	ENSDARG00000043899	psma6l	ENSDART00000064462.5	0.184539	0.33348	0.645054	-0.632507	1.76068	1.33589	1	2.24872	0.267178	0.120591	0.146587	0.13983	0.146587
19456	ENSDARG00000041493		ENSDART00000060826.5	0.184544	0.33348	0.988448	-0.0167631	1.76065	0.0603629	1	5.73229	0.0120726	0.00499134	0.00708124	0.0258367	0.0258367
19457	ENSDARG00000011273	tlx2	ENSDART00000182156.1	0.184576	0.333522	0.745699	-0.423335	1.76039	0.613103	1	5.22331	0.122621	0.00740825	0.115212	0.0334547	0.115212
19458	ENSDARG00000020494	znf330	ENSDART00000143294.2	0.184619	0.333564	0.845283	-0.242494	1.76005	0.058831	1	4.33859	0.0117662	0.0307189	-0.0189527	0.0510701	0.0510701
19459	ENSDARG00000112751		ENSDART00000186514.1	0.184617	0.333564	1.18953	0.250395	1.76006	0.148275	1	6.96203	0.0296549	0.00102859	0.0286264	0.015427	0.0286264
19460	ENSDARG00000045064	ablim1b	ENSDART00000140600.2	0.184671	0.333642	0.743224	-0.42813	1.75963	0.427945	1	3.47509	0.0855889	0.0315466	0.0540423	0.0767418	0.0767418
19461	ENSDARG00000039005	trappc1	ENSDART00000139088.3	0.184697	0.333662	1.05091	0.0716389	1.75942	0.0630043	1	5.08154	0.0126009	0.0101173	0.00248351	0.0358497	0.0358497
19462	ENSDARG00000114521		ENSDART00000186177.1	0.184701	0.333662	0.950195	-0.0737044	1.75939	0.0717136	1	4.90215	0.0143427	0.00824289	0.00609984	0.0390605	0.0390605
19463	ENSDARG00000062370	bcl2l13	ENSDART00000151864.2	0.184715	0.33367	0.491587	-1.02448	1.75927	4.86668	1	2.61206	0.973336	0.808374	0.164961	0.116695	0.164961
19464	ENSDARG00000096933	si:ch211-135n15.2	ENSDART00000156999.2	0.184801	0.333733	0.81351	-0.297768	1.75859	0.190674	1	4.2711	0.0381348	0.0196721	0.0184627	0.0527336	0.0527336
19465	ENSDARG00000029874	khk	ENSDART00000154827.3	0.18478	0.333733	0.864666	-0.209785	1.75875	0.147391	1	4.92949	0.0294781	0.0079934	0.0214847	0.0385557	0.0385557
19466	ENSDARG00000023999	HEATR5A	ENSDART00000122260.4	0.184773	0.333733	0.975535	-0.0357349	1.75881	0.0414985	1	7.06459	0.00829969	0.00359823	0.00470147	0.0149678	0.0149678
19467	ENSDARG00000074094	tgm2b	ENSDART00000193770.1	0.184794	0.333733	0.747246	-0.420345	1.75864	0.449399	1	5.44838	0.0898798	0.0328541	0.0570257	0.0298132	0.0570257
19468	ENSDARG00000069324	vps53	ENSDART00000078095.4	0.184782	0.333733	0.798492	-0.324651	1.75874	0.349437	1	5.89412	0.0698874	0.0319525	0.0379349	0.0239076	0.0379349
19469	ENSDARG00000105707	or63a2	ENSDART00000174242.2	0.184807	0.333733	0.927855	-0.108029	1.75854	0.066419	1	4.633	0.0132838	0.0105766	0.00270718	0.0443856	0.0443856
19470	ENSDARG00000053298	nkx2.2a	ENSDART00000187904.1	0.184821	0.333741	0.769978	-0.37711	1.75842	0.44506	1	4.69096	0.089012	0.0139933	0.0750187	0.0431789	0.0750187
19471	ENSDARG00000038822	mrc1b	ENSDART00000140523.3	0.184832	0.333743	0.598748	-0.73998	1.75834	2.51076	1	3.03135	0.502153	0.132289	0.369864	0.094941	0.369864
19472	ENSDARG00000078180	sc:d0202	ENSDART00000153690.3	0.184876	0.333772	1.63185	0.706511	1.75798	1.81218	1	2.05266	0.362436	0.188471	0.173965	0.154234	0.173965
19473	ENSDARG00000111950	mxi1	ENSDART00000182524.1	0.184865	0.333772	2.36315	1.24071	1.75807	3.47421	1	3.65987	0.694842	0.864958	-0.170115	0.0703683	0.0703683
19474	ENSDARG00000113966		ENSDART00000185784.1	0.18487	0.333772	0.756368	-0.40284	1.75803	0.170168	1	4.0464	0.0340336	0.0629068	-0.0288732	0.05866	0.05866
19475	ENSDARG00000024443		ENSDART00000038301.8	0.184899	0.33378	0.837775	-0.255365	1.7578	0.184277	1	8.95425	0.0368553	0.000141718	0.0367136	0.0121633	0.0367136
19476	ENSDARG00000111497	wdr73	ENSDART00000191886.1	0.184896	0.33378	1.73129	0.791851	1.75783	5.07347	1	2.65305	1.01469	0.245778	0.768915	0.114349	0.768915
19477	ENSDARG00000079126		ENSDART00000114742.4	0.184926	0.33381	1.03932	0.0556384	1.75759	0.0704771	1	5.53866	0.0140954	0.00430798	0.00978745	0.0284546	0.0284546
19478	ENSDARG00000090369	zgc:86896	ENSDART00000150996.2	0.184937	0.333814	0.742466	-0.429603	1.7575	0.457682	1	3.92395	0.0915363	0.0227575	0.0687788	0.0621608	0.0687788
19479	ENSDARG00000026840		ENSDART00000147422.3	0.184976	0.333855	1.79228	0.841795	1.75719	1.14766	1	2.19826	0.229531	0.17716	0.0523709	0.1434	0.1434
19480	ENSDARG00000045530	si:ch211-244b2.4	ENSDART00000066951.7	0.184979	0.333855	1.22606	0.294024	1.75716	0.157849	1	4.03854	0.0315697	0.0220248	0.00954498	0.0588787	0.0588787
19481	ENSDARG00000067673	snapc4	ENSDART00000132503.2	0.185055	0.333975	0.664718	-0.589186	1.75655	0.724338	1	3.6258	0.144868	0.0420852	0.102782	0.0715003	0.102782
19482	ENSDARG00000017960	sfxn2	ENSDART00000036649.8	0.185089	0.334019	0.866579	-0.206597	1.75628	0.114363	1	7.39033	0.0228726	0.000566871	0.0223058	0.0137844	0.0223058
19483	ENSDARG00000102151		ENSDART00000162288.2	0.185123	0.334049	0.660657	-0.598028	1.75601	0.331152	1	2.78375	0.0662305	0.0720984	-0.00586796	0.107199	0.107199
19484	ENSDARG00000020009	bmp2k	ENSDART00000166657.2	0.185125	0.334049	0.984773	-0.0221364	1.756	0.0605599	1	5.76379	0.012112	0.0054546	0.00665739	0.0254526	0.0254526
19485	ENSDARG00000076442	zgc:174310	ENSDART00000111941.4	0.185167	0.334109	1.08351	0.115708	1.75566	0.0834842	1	5.04564	0.0166968	0.00709495	0.00960188	0.0364739	0.0364739
19486	ENSDARG00000039123	trim9	ENSDART00000048739.6	0.185189	0.334131	1.22375	0.29131	1.75548	0.131403	1	3.78757	0.0262805	0.0237544	0.00252613	0.0662814	0.0662814
19487	ENSDARG00000096515		ENSDART00000152392.3	0.185214	0.334159	0.917042	-0.124941	1.75528	0.0874558	1	5.68398	0.0174912	0.00401945	0.0134717	0.0264474	0.0264474
19488	ENSDARG00000101378	nadsyn1	ENSDART00000169614.2	0.185227	0.334166	0.975836	-0.0352901	1.75518	0.048478	1	4.75593	0.00969561	0.00962844	6.71634281003211e-05	0.0418676	0.0418676
19489	ENSDARG00000020149	ACOXL	ENSDART00000131239.2	0.185307	0.334293	1.58143	0.66123	1.75454	1.47217	1	4.85179	0.294434	0.0279297	0.266505	0.0400061	0.266505
19490	ENSDARG00000105502	si:ch73-368j24.12	ENSDART00000172795.2	0.185327	0.334293	1.62265	0.698351	1.75438	0.850116	1	3.94374	0.170023	0.0228966	0.147126	0.0615815	0.147126
19491	ENSDARG00000006878	phf21aa	ENSDART00000173629.2	0.185318	0.334293	0.773171	-0.37114	1.75445	0.365069	1	5.54713	0.0730137	0.0333017	0.039712	0.0283313	0.039712
19492	ENSDARG00000087193	prrg2	ENSDART00000186094.1	0.18536	0.334324	0.678097	-0.560437	1.75412	0.736266	1	3.96717	0.147253	0.0496737	0.0975795	0.0609024	0.0975795
19493	ENSDARG00000060238	UACA	ENSDART00000074729.6	0.185362	0.334324	1.13498	0.182671	1.7541	0.0862952	1	6.4541	0.017259	0.00281272	0.0144463	0.0185752	0.0185752
19494	ENSDARG00000022895	MCF2	ENSDART00000180391.1	0.185394	0.334364	0.910469	-0.135318	1.75384	0.0659863	1	4.57729	0.0131973	0.0130949	0.000102324	0.0455807	0.0455807
19495	ENSDARG00000086879		ENSDART00000173348.2	0.185415	0.334385	1.02908	0.0413567	1.75368	0.0467553	1	4.6359	0.00935107	0.00914311	0.000207954	0.0443243	0.0443243
19496	ENSDARG00000003904	sycp1	ENSDART00000011876.8	0.185449	0.334429	0.841218	-0.249448	1.75341	0.201384	1	4.2509	0.0402768	0.0158068	0.02447	0.0532415	0.0532415
19497	ENSDARG00000057890	si:dkey-33c12.4	ENSDART00000143653.3	0.185479	0.334448	0.604163	-0.726991	1.75317	1.10175	1	2.86625	0.220351	0.176286	0.0440644	0.102934	0.102934
19498	ENSDARG00000056479	rab1bb	ENSDART00000100289.5	0.18547	0.334448	0.825636	-0.276423	1.75324	0.190035	1	4.03663	0.038007	0.0203393	0.0176677	0.0589321	0.0589321
19499	ENSDARG00000052103	dtymk	ENSDART00000073883.5	0.1855	0.334469	1.0019	0.00274442	1.753	0.0658253	1	5.33994	0.0131651	0.00522319	0.00794187	0.0315327	0.0315327
19500	ENSDARG00000043180	gpd1b	ENSDART00000133143.2	0.18557	0.334561	0.887322	-0.17247	1.75244	0.0852103	1	6.52527	0.0170421	0.00177032	0.0152717	0.0180498	0.0180498
19501	ENSDARG00000034855	ccnb3	ENSDART00000134116.2	0.185562	0.334561	1.36248	0.446234	1.7525	0.378491	1	5.16337	0.0756983	0.0312001	0.0444982	0.0344569	0.0444982
19502	ENSDARG00000078249		ENSDART00000110290.6	0.185649	0.334685	0.626925	-0.673636	1.75182	1.39303	1	3.2245	0.278605	0.0452834	0.233322	0.08645	0.233322
19503	ENSDARG00000019332	ndufb4	ENSDART00000080510.6	0.185728	0.334795	1.14651	0.197243	1.75118	0.141101	1	5.0367	0.0282203	0.00671823	0.0215021	0.0366307	0.0366307
19504	ENSDARG00000098661		ENSDART00000165477.2	0.18572	0.334795	1.50091	0.585837	1.75125	0.428231	1	3.07698	0.0856463	0.0549194	0.0307269	0.0928534	0.0928534
19505	ENSDARG00000075622	zgc:174938	ENSDART00000115248.3	0.185765	0.334844	1.44564	0.531703	1.75089	0.631132	1	7.85193	0.126226	0.000446539	0.12578	0.0126638	0.12578
19506	ENSDARG00000103658	HIVEP1	ENSDART00000166107.2	0.185803	0.334896	0.828161	-0.272016	1.75058	0.153474	1	4.00026	0.0306949	0.0215476	0.00914732	0.0599556	0.0599556
19507	ENSDARG00000019117	parvb	ENSDART00000011751.9	0.185889	0.335032	1.15517	0.208108	1.7499	0.165409	1	4.74497	0.0330818	0.0087867	0.0242951	0.0420858	0.0420858
19508	ENSDARG00000029370	ankrd6b	ENSDART00000140650.3	0.185927	0.335045	1.16399	0.21908	1.7496	0.161672	1	5.47941	0.0323343	0.00959966	0.0227347	0.0293378	0.0293378
19509	ENSDARG00000103658	HIVEP1	ENSDART00000163807.2	0.185934	0.335045	1.681	0.749319	1.74955	1.1354	1	2.30931	0.22708	0.160777	0.0663029	0.135663	0.135663
19510	ENSDARG00000042139	fpgt	ENSDART00000061747.7	0.185915	0.335045	1.64885	0.721461	1.7497	0.504449	1	3.75545	0.10089	0.173511	-0.0726216	0.0672874	0.0672874
19511	ENSDARG00000077093	SCAF4	ENSDART00000140483.3	0.185909	0.335045	0.998367	-0.00235723	1.74974	0.0382177	1	7.23828	0.00764354	0.0044653	0.00317824	0.0142927	0.0142927
19512	ENSDARG00000059116	HEATR5B	ENSDART00000159803.3	0.185993	0.335135	1.08007	0.111122	1.74907	0.0663822	1	6.53133	0.0132764	0.00385176	0.00942469	0.0180063	0.0180063
19513	ENSDARG00000005789	enpp1	ENSDART00000127350.4	0.18601	0.335147	0.958797	-0.0607034	1.74894	0.0587083	1	6.17267	0.0117417	0.00261525	0.0091264	0.020948	0.020948
19514	ENSDARG00000060349	WASF1	ENSDART00000084952.6	0.186026	0.335159	1.38985	0.474924	1.74881	0.98464	1	3.13505	0.196928	0.0756381	0.12129	0.0902698	0.12129
19515	ENSDARG00000054864	aplp2	ENSDART00000077125.6	0.186048	0.335182	1.00041	0.000596823	1.74864	0.0275541	1	8.32802	0.00551081	0.000288218	0.00522259	0.0120943	0.0120943
19516	ENSDARG00000056642	hdac9b	ENSDART00000103586.6	0.186075	0.33521	1.15984	0.213931	1.74842	0.0774437	1	4.21224	0.0154887	0.019495	-0.00400624	0.0542268	0.0542268
19517	ENSDARG00000010619	themis	ENSDART00000002928.10	0.186083	0.33521	0.71741	-0.47913	1.74836	0.990207	1	2.65582	0.198041	0.0704639	0.127578	0.114193	0.127578
19518	ENSDARG00000044282	smc5	ENSDART00000186559.1	0.186108	0.335221	1.83478	0.875611	1.74816	21.7443	1	3.37555	4.34886	3.15055	1.19831	0.0804365	1.19831
19519	ENSDARG00000078770	GNPAT	ENSDART00000132161.4	0.186105	0.335221	1.1678	0.223791	1.74819	0.126522	1	4.1726	0.0253044	0.0166748	0.0086296	0.0552557	0.0552557
19520	ENSDARG00000100372	alad	ENSDART00000160492.2	0.186194	0.335325	1.24013	0.310486	1.74748	0.239482	1	5.45144	0.0478964	0.0205227	0.0273737	0.029766	0.029766
19521	ENSDARG00000104841	JMJD8	ENSDART00000158942.2	0.186194	0.335325	1.27832	0.354253	1.74748	0.20774	1	3.83091	0.041548	0.0227706	0.0187773	0.0649461	0.0649461
19522	ENSDARG00000103403	sar1b	ENSDART00000162422.2	0.186184	0.335325	0.870368	-0.200303	1.74756	0.0886204	1	7.76693	0.0177241	0.000452615	0.0172715	0.0128257	0.0172715
19523	ENSDARG00000005456	katnb1	ENSDART00000014632.10	0.186276	0.335429	1.03258	0.0462472	1.74683	0.0564339	1	6.09704	0.0112868	0.0044441	0.00684267	0.0216953	0.0216953
19524	ENSDARG00000101245		ENSDART00000158073.2	0.186274	0.335429	0.736764	-0.440726	1.74684	0.352353	1	3.44299	0.0704706	0.0338247	0.0366459	0.0779118	0.0779118
19525	ENSDARG00000057255	EMC1	ENSDART00000104268.5	0.186281	0.335429	0.806449	-0.310345	1.74679	0.247464	1	7.29342	0.0494928	0.00138659	0.0481062	0.0140997	0.0481062
19526	ENSDARG00000079440	CORO2B	ENSDART00000148590.3	0.186341	0.335503	0.948232	-0.0766887	1.74631	0.0741575	1	5.25329	0.0148315	0.00593286	0.00889864	0.0329558	0.0329558
19527	ENSDARG00000021611		ENSDART00000140789.2	0.186334	0.335503	0.948257	-0.0766501	1.74637	0.057322	1	6.29399	0.0114644	0.00233112	0.00913328	0.0198522	0.0198522
19528	ENSDARG00000116122		ENSDART00000186802.1	0.18636	0.33552	1.19963	0.262588	1.74616	0.149479	1	4.1291	0.0298959	0.0186311	0.0112648	0.0564066	0.0564066
19529	ENSDARG00000076962	GDPD5	ENSDART00000156497.2	0.186387	0.335551	0.76356	-0.389187	1.74595	0.416108	1	4.04695	0.0832216	0.0475615	0.0356601	0.0586448	0.0586448
19530	ENSDARG00000111172		ENSDART00000187652.1	0.186421	0.335595	1.37145	0.455697	1.74568	0.231825	1	3.50223	0.0463651	0.0627668	-0.0164017	0.075768	0.075768
19531	ENSDARG00000078767	YEATS2	ENSDART00000156523.3	0.186436	0.335605	1.0309	0.0438982	1.74556	0.055676	1	6.20667	0.0111352	0.00568663	0.00544858	0.0206277	0.0206277
19532	ENSDARG00000016514	gtf2h2	ENSDART00000140072.2	0.186449	0.335613	0.794039	-0.332718	1.74545	0.358204	1	4.04825	0.0716408	0.0207575	0.0508833	0.0586088	0.0586088
19533	ENSDARG00000018105	casq1b	ENSDART00000158525.2	0.186487	0.335664	1.7014	0.766724	1.74515	1.41523	1	2.25153	0.283046	0.141993	0.141053	0.139633	0.141053
19534	ENSDARG00000006487	anp32a	ENSDART00000147999.2	0.186535	0.335732	1.12511	0.170064	1.74478	0.0482859	1	4.20208	0.00965719	0.0142361	-0.00457889	0.0544888	0.0544888
19535	ENSDARG00000035151	drll.1	ENSDART00000134314.2	0.186568	0.335764	0.692858	-0.529369	1.74451	0.528701	1	3.76532	0.10574	0.0333463	0.072394	0.0669766	0.072394
19536	ENSDARG00000055314	mcmbp	ENSDART00000135712.3	0.186572	0.335764	0.768438	-0.379999	1.74448	0.126552	1	3.54373	0.0253104	0.0400932	-0.0147828	0.0743052	0.0743052
19537	ENSDARG00000102902	STRN4	ENSDART00000161930.3	0.186617	0.335829	1.18525	0.245193	1.74412	0.142598	1	6.80163	0.0285196	0.00223187	0.0262877	0.0162666	0.0262877
19538	ENSDARG00000005842	cd9a	ENSDART00000135587.2	0.186634	0.335842	1.07091	0.0988316	1.74399	0.0406203	1	4.54347	0.00812406	0.0141274	-0.00600334	0.0463231	0.0463231
19539	ENSDARG00000015807	rab22a	ENSDART00000022581.10	0.186841	0.336197	1.11445	0.156338	1.74235	0.074968	1	6.36189	0.0149936	0.00182537	0.0131682	0.0192943	0.0192943
19540	ENSDARG00000071590		ENSDART00000106103.4	0.186883	0.336233	1.33792	0.419987	1.74202	0.280834	1	3.65797	0.0561667	0.0287474	0.0274193	0.0704308	0.0704308
19541	ENSDARG00000033126	prkrip1	ENSDART00000045518.6	0.18689	0.336233	0.849017	-0.236135	1.74197	0.175286	1	5.01908	0.0350573	0.00800064	0.0270566	0.0369416	0.0369416
19542	ENSDARG00000110047	tsfm	ENSDART00000192200.1	0.186887	0.336233	1.08641	0.119562	1.74199	0.088243	1	5.01063	0.0176486	0.0119219	0.00572672	0.0370912	0.0370912
19543	ENSDARG00000033579		ENSDART00000048449.7	0.186935	0.336298	0.88712	-0.1728	1.74161	0.102622	1	4.49262	0.0205243	0.0128521	0.00767222	0.0474606	0.0474606
19544	ENSDARG00000054984	ZBTB41	ENSDART00000089618.6	0.186975	0.336336	1.28942	0.366723	1.74129	0.342051	1	5.46079	0.0684102	0.0164318	0.0519784	0.0296222	0.0519784
19545	ENSDARG00000110658	zgc:174696	ENSDART00000164406.2	0.18697	0.336336	1.25869	0.331922	1.74133	0.250697	1	4.30624	0.0501393	0.0135825	0.0365569	0.051861	0.051861
19546	ENSDARG00000091947		ENSDART00000141265.3	0.187006	0.336357	1.02022	0.0288765	1.74105	0.0519279	1	6.21694	0.0103856	0.00194475	0.00844083	0.020533	0.020533
19547	ENSDARG00000032838		ENSDART00000186659.1	0.187002	0.336357	0.785904	-0.347575	1.74108	0.284112	1	4.1169	0.0568223	0.0214459	0.0353765	0.0567338	0.0567338
19548	ENSDARG00000037244	gpr137	ENSDART00000054183.2	0.187094	0.336461	1.17869	0.237184	1.74035	0.163864	1	6.66631	0.0327727	0.00180876	0.0309639	0.0170877	0.0309639
19549	ENSDARG00000015978	cox5ba	ENSDART00000020000.6	0.187079	0.336461	0.925116	-0.112294	1.74048	0.0564751	1	6.82317	0.011295	0.00104099	0.010254	0.0161453	0.0161453
19550	ENSDARG00000070620		ENSDART00000144062.2	0.1871	0.336461	1.56249	0.643845	1.7403	0.926005	1	3.096	0.185201	0.0961895	0.0890115	0.0919983	0.0919983
19551	ENSDARG00000069590	TMEM150C	ENSDART00000139825.3	0.187103	0.336461	0.598736	-0.740009	1.74029	1.01588	1	2.33638	0.203175	0.142663	0.0605122	0.133843	0.133843
19552	ENSDARG00000075694	adora1b	ENSDART00000112926.4	0.18714	0.336494	1.23555	0.30515	1.73999	0.215738	1	3.84085	0.0431477	0.0224396	0.0207081	0.0646436	0.0646436
19553	ENSDARG00000020043	cnot8	ENSDART00000193176.1	0.187136	0.336494	0.899837	-0.152264	1.74003	0.118472	1	5.19819	0.0236943	0.0135961	0.0100982	0.0338741	0.0338741
19554	ENSDARG00000113805	iqcb1	ENSDART00000132629.3	0.187151	0.336497	1.19339	0.255065	1.7399	0.171401	1	4.55105	0.0342801	0.0243867	0.0098934	0.0461557	0.0461557
19555	ENSDARG00000087402	tpm1	ENSDART00000131098.3	0.187162	0.336499	1.11081	0.151611	1.73982	0.109792	1	4.75018	0.0219584	0.010974	0.0109844	0.0419819	0.0419819
19556	ENSDARG00000053019	rnft2	ENSDART00000167305.2	0.187199	0.336535	2.74098	1.45469	1.73952	2.36952	1	3.51594	0.473904	0.959805	-0.485901	0.0752813	0.0752813
19557	ENSDARG00000034633	emc9	ENSDART00000041394.9	0.187211	0.336535	0.875042	-0.192576	1.73943	0.125637	1	5.48833	0.0251274	0.00542359	0.0197039	0.0292027	0.0292027
19558	ENSDARG00000026680	slc25a14	ENSDART00000146465.2	0.187207	0.336535	0.958144	-0.061685	1.73946	0.0177866	1	4.57446	0.00355731	0.0155429	-0.0119855	0.0456425	0.0456425
19559	ENSDARG00000025577	zgc:66447	ENSDART00000029366.9	0.187232	0.336557	1.22166	0.288848	1.73926	0.216385	1	5.76395	0.043277	0.00455936	0.0387177	0.0254507	0.0387177
19560	ENSDARG00000024219	cdk5rap2	ENSDART00000031425.8	0.187269	0.336606	1.09348	0.128924	1.73897	0.0631577	1	6.56648	0.0126315	0.00139007	0.0112415	0.0177577	0.0177577
19561	ENSDARG00000017359	mettl8	ENSDART00000008606.7	0.187284	0.336615	0.943754	-0.0835175	1.73885	0.0548986	1	4.67549	0.0109797	0.00957757	0.00140215	0.0434974	0.0434974
19562	ENSDARG00000060532	ADAM22	ENSDART00000183610.1	0.187324	0.336625	0.75383	-0.407688	1.73854	0.435092	1	4.44085	0.0870184	0.0139624	0.073056	0.0486457	0.073056
19563	ENSDARG00000092445	zgc:153352	ENSDART00000142762.3	0.187327	0.336625	0.996768	-0.00467027	1.73851	0.0640067	1	5.1907	0.0128013	0.00747448	0.00532685	0.0339994	0.0339994
19564	ENSDARG00000030703	otx2a	ENSDART00000150420.2	0.187309	0.336625	0.767033	-0.382639	1.73866	0.505008	1	4.27838	0.101002	0.0267574	0.0742442	0.0525516	0.0742442
19565	ENSDARG00000017813	pigs	ENSDART00000151638.2	0.187324	0.336625	1.36363	0.447453	1.73854	0.366696	1	5.12749	0.0733391	0.0589433	0.0143958	0.0350626	0.0350626
19566	ENSDARG00000063522	bbs4	ENSDART00000122929.4	0.187369	0.336682	1.08611	0.119171	1.73818	0.087174	1	5.72105	0.0174348	0.00435654	0.0130783	0.0259761	0.0259761
19567	ENSDARG00000019406	C7H11orf68	ENSDART00000152224.4	0.187408	0.336734	1.06511	0.0910037	1.73788	0.0700976	1	5.77801	0.0140195	0.00323278	0.0107867	0.0252805	0.0252805
19568	ENSDARG00000007918	ttc27	ENSDART00000190442.1	0.187468	0.336825	0.653914	-0.612828	1.7374	0.390701	1	2.89759	0.0781403	0.0648824	0.0132579	0.101362	0.101362
19569	ENSDARG00000000086	ITSN1	ENSDART00000139573.2	0.187485	0.336839	1.14534	0.195782	1.73727	0.0943409	1	7.12192	0.0188682	0.00234495	0.0165232	0.0147333	0.0165232
19570	ENSDARG00000039354	ska1	ENSDART00000145077.2	0.187511	0.336867	1.67823	0.74694	1.73707	1.3727	1	3.82715	0.27454	0.107538	0.167002	0.0650611	0.167002
19571	ENSDARG00000043403	paox1	ENSDART00000132216.2	0.187605	0.337019	1.15322	0.205666	1.73633	0.128809	1	4.81771	0.0257618	0.00910845	0.0166533	0.0406584	0.0406584
19572	ENSDARG00000014137	picalmb	ENSDART00000159475.2	0.187625	0.337039	0.988184	-0.0171491	1.73617	0.0470083	1	6.47784	0.00940165	0.0064631	0.00293855	0.018397	0.018397
19573	ENSDARG00000010953	ndel1a	ENSDART00000022495.8	0.187679	0.337068	1.34399	0.426522	1.73574	0.34432	1	4.65126	0.0688639	0.017544	0.0513199	0.0440015	0.0513199
19574	ENSDARG00000095667		ENSDART00000132489.2	0.18766	0.337068	1.23151	0.300429	1.73589	0.192297	1	3.80767	0.0384594	0.024594	0.0138654	0.0656591	0.0656591
19575	ENSDARG00000022660	ARMC2	ENSDART00000153140.2	0.18768	0.337068	1.16118	0.215597	1.73574	0.131332	1	4.57991	0.0262664	0.0153411	0.0109253	0.0455238	0.0455238
19576	ENSDARG00000100202		ENSDART00000162991.2	0.187674	0.337068	0.89752	-0.155984	1.73578	0.0703626	1	4.45359	0.0140725	0.0151424	-0.00106986	0.0483515	0.0483515
19577	ENSDARG00000043019	exoc1	ENSDART00000184619.1	0.187699	0.337069	1.18407	0.24375	1.73558	0.152701	1	6.0542	0.0305402	0.0138313	0.0167089	0.0221386	0.0221386
19578	ENSDARG00000100506	crb1	ENSDART00000166915.2	0.187694	0.337069	1.17587	0.233728	1.73563	0.135619	1	7.22226	0.0271238	0.000752141	0.0263717	0.0143506	0.0263717
19579	ENSDARG00000096714		ENSDART00000153381.2	0.187742	0.337128	1.00463	0.00666426	1.73525	0.0684304	1	5.22009	0.0136861	0.00501354	0.00867255	0.0335084	0.0335084
19580	ENSDARG00000110064		ENSDART00000177179.2	0.187764	0.337151	1.00211	0.00303948	1.73507	0.0501481	1	6.36268	0.0100296	0.00455772	0.0054719	0.019288	0.019288
19581	ENSDARG00000088124	adrb2a	ENSDART00000167787.2	0.187815	0.337196	1.21538	0.281408	1.73468	0.219531	1	5.62767	0.0439061	0.00336656	0.0405396	0.0271962	0.0405396
19582	ENSDARG00000037046	rad51b	ENSDART00000053847.6	0.187827	0.337196	1.03736	0.0529231	1.73458	0.0696647	1	5.37174	0.0139329	0.00503963	0.00889332	0.0310203	0.0310203
19583	ENSDARG00000005525	acy3.2	ENSDART00000131407.3	0.187825	0.337196	0.581702	-0.781648	1.7346	2.56634	1	3.64952	0.513267	0.0854014	0.427866	0.07071	0.427866
19584	ENSDARG00000020176		ENSDART00000011890.8	0.187821	0.337196	1.1399	0.188906	1.73463	0.0362848	1	4.02871	0.00725697	0.0170559	-0.00979889	0.0591535	0.0591535
19585	ENSDARG00000045978	chchd6b	ENSDART00000067586.8	0.187874	0.337261	0.895182	-0.159747	1.73421	0.121252	1	4.94532	0.0242504	0.00719759	0.0170528	0.0382661	0.0382661
19586	ENSDARG00000075989	arpc2	ENSDART00000099803.5	0.187899	0.337272	1.00604	0.00868053	1.73402	0.0289171	1	7.91355	0.00578342	0.000381744	0.00540167	0.0125583	0.0125583
19587	ENSDARG00000038305	VGLL3	ENSDART00000099440.5	0.187897	0.337272	2.19356	1.13327	1.73403	1.86814	1	2.16874	0.373628	0.343886	0.0297415	0.145532	0.145532
19588	ENSDARG00000057075	lamtor3	ENSDART00000145152.3	0.187922	0.337276	0.577898	-0.791112	1.73384	1.65626	1	2.54806	0.331253	0.218435	0.112818	0.120459	0.120459
19589	ENSDARG00000023840	pfkfb2a	ENSDART00000102328.5	0.187939	0.337276	1.0132	0.0189178	1.7337	0.0653054	1	5.54881	0.0130611	0.00395762	0.00910347	0.0283069	0.0283069
19590	ENSDARG00000094191	nup37	ENSDART00000016075.8	0.18794	0.337276	0.626802	-0.673918	1.7337	0.929001	1	3.22486	0.1858	0.152685	0.0331157	0.0864351	0.0864351
19591	ENSDARG00000100224		ENSDART00000166996.2	0.187936	0.337276	1.21811	0.284643	1.73373	0.126245	1	3.79358	0.0252489	0.0228546	0.00239432	0.0660948	0.0660948
19592	ENSDARG00000079891	DNAJC6	ENSDART00000156106.2	0.187989	0.337348	1.57804	0.658137	1.73331	0.544928	1	2.62116	0.108986	0.0839176	0.0250681	0.116169	0.116169
19593	ENSDARG00000104850		ENSDART00000160459.2	0.188018	0.337382	1.01317	0.0188736	1.73308	0.0667275	1	5.50242	0.0133455	0.00357141	0.00977409	0.0289908	0.0289908
19594	ENSDARG00000041092	PGPEP1L	ENSDART00000188274.1	0.188049	0.337421	0.87762	-0.188331	1.73284	0.0991346	1	6.75231	0.0198269	0.00149975	0.0183272	0.0165541	0.0183272
19595	ENSDARG00000079009	abca1b	ENSDART00000148461.3	0.188067	0.337436	0.426558	-1.22919	1.7327	2.54084	1	5.09091	0.508167	0.721062	-0.212895	0.035688	0.035688
19596	ENSDARG00000112111		ENSDART00000182318.1	0.188079	0.337441	0.803455	-0.315711	1.7326	0.185321	1	3.71769	0.0370643	0.0263043	0.0107599	0.0684882	0.0684882
19597	ENSDARG00000058366	si:dkey-222f8.3	ENSDART00000150583.2	0.18821	0.337658	0.681061	-0.554145	1.73158	0.872854	1	4.53392	0.174571	0.0631952	0.111376	0.0465347	0.111376
19598	ENSDARG00000102366	micall2a	ENSDART00000162096.2	0.188227	0.337671	1.00666	0.00958348	1.73144	0.0664798	1	5.09522	0.013296	0.00633116	0.0069648	0.0356139	0.0356139
19599	ENSDARG00000044125	txn	ENSDART00000134562.2	0.18833	0.337814	0.526655	-0.925069	1.73064	3.45302	1	2.43387	0.690604	0.136681	0.553923	0.127496	0.553923
19600	ENSDARG00000070478	amn1	ENSDART00000156994.3	0.188337	0.337814	1.21322	0.278835	1.73058	0.230241	1	4.56926	0.0460483	0.0115321	0.0345162	0.0457561	0.0457561
19601	ENSDARG00000079727	selenop2	ENSDART00000124941.4	0.188345	0.337814	0.727309	-0.459359	1.73051	0.478624	1	5.36899	0.0957248	0.0118239	0.0839009	0.0310642	0.0839009
19602	ENSDARG00000054324	rerglb	ENSDART00000076502.7	0.188328	0.337814	0.736601	-0.441045	1.73065	0.529309	1	3.58929	0.105862	0.0322418	0.0736201	0.0727341	0.0736201
19603	ENSDARG00000045302	smpx	ENSDART00000066625.5	0.188392	0.337864	0.482464	-1.05151	1.73015	3.13512	1	2.09734	0.627024	0.58644	0.0405832	0.150824	0.150824
19604	ENSDARG00000012013	CPA6	ENSDART00000182518.1	0.188392	0.337864	0.911905	-0.133044	1.73015	0.0600182	1	7.02824	0.0120036	0.00113475	0.0108689	0.0151236	0.0151236
19605	ENSDARG00000059897	NTRK2	ENSDART00000131732.5	0.188432	0.337919	0.855545	-0.225084	1.72983	0.127208	1	4.59899	0.0254417	0.0260892	-0.000647472	0.0451109	0.0451109
19606	ENSDARG00000101295	psmd4a	ENSDART00000162793.2	0.188442	0.337919	0.991875	-0.0117696	1.72976	0.0210577	1	5.0756	0.00421154	0.0191649	-0.0149534	0.0359524	0.0359524
19607	ENSDARG00000105584		ENSDART00000173659.2	0.188491	0.337973	1.35013	0.4331	1.72937	0.397062	1	5.75546	0.0794124	0.00367225	0.0757402	0.0255538	0.0757402
19608	ENSDARG00000060549	ECEL1	ENSDART00000085387.6	0.188488	0.337973	1.10554	0.144757	1.72939	0.101242	1	5.00586	0.0202484	0.0076856	0.0125628	0.0371759	0.0371759
19609	ENSDARG00000070150	jtb	ENSDART00000102698.5	0.188505	0.337981	0.546019	-0.872977	1.72926	1.81995	1	3.96578	0.363991	0.398604	-0.0346135	0.0609424	0.0609424
19610	ENSDARG00000058079	txndc17	ENSDART00000080892.4	0.188518	0.337987	1.06692	0.093452	1.72916	0.0567754	1	6.30056	0.0113551	0.00154928	0.0098058	0.0197967	0.0197967
19611	ENSDARG00000020607	emc3	ENSDART00000133647.2	0.188546	0.338019	0.711612	-0.490837	1.72895	0.462513	1	3.35404	0.0925027	0.071865	0.0206377	0.0812618	0.0812618
19612	ENSDARG00000043288	impact	ENSDART00000185354.1	0.188563	0.338032	1.1493	0.200761	1.72881	0.114575	1	4.30443	0.022915	0.0160471	0.00686782	0.0519056	0.0519056
19613	ENSDARG00000079570	rspo2	ENSDART00000109124.4	0.188624	0.338125	0.880348	-0.183853	1.72833	0.109193	1	4.73737	0.0218386	0.012677	0.00916158	0.0422379	0.0422379
19614	ENSDARG00000096346		ENSDART00000150967.2	0.188675	0.338197	1.30034	0.378892	1.72793	0.426534	1	4.2031	0.0853069	0.0241156	0.0611913	0.0544624	0.0611913
19615	ENSDARG00000069909	HTRA2	ENSDART00000144714.2	0.188689	0.338197	1.32401	0.404918	1.72783	0.28877	1	3.78579	0.0577541	0.0410521	0.0167019	0.0663367	0.0663367
19616	ENSDARG00000030598	NAMPT	ENSDART00000075320.6	0.188693	0.338197	1.08333	0.115476	1.72779	0.0685511	1	6.14068	0.0137102	0.00189463	0.0118156	0.0212585	0.0212585
19617	ENSDARG00000068233	zgc:64051	ENSDART00000139086.2	0.188779	0.338317	0.74523	-0.424241	1.72712	0.281014	1	3.56226	0.0562029	0.0304587	0.0257442	0.0736619	0.0736619
19618	ENSDARG00000101969	QRFPR	ENSDART00000162219.2	0.188773	0.338317	1.74846	0.806082	1.72717	1.49149	1	2.67185	0.298298	0.0885326	0.209765	0.11329	0.209765
19619	ENSDARG00000035459	spns3	ENSDART00000051392.7	0.188807	0.338332	0.776596	-0.364763	1.7269	0.307766	1	4.26629	0.0615532	0.0135685	0.0479847	0.052854	0.052854
19620	ENSDARG00000111910	ppp1r8b	ENSDART00000193523.1	0.188799	0.338332	0.783369	-0.352237	1.72696	0.391196	1	6.17014	0.0782391	0.00262473	0.0756144	0.0209723	0.0756144
19621	ENSDARG00000045628	rab34a	ENSDART00000132637.2	0.188823	0.338343	1.19796	0.260578	1.72678	0.195178	1	4.33758	0.0390357	0.0260865	0.0129491	0.0510946	0.0510946
19622	ENSDARG00000030012		ENSDART00000150443.2	0.188837	0.338351	1.03011	0.0428013	1.72667	0.0438203	1	4.60194	0.00876406	0.00930259	-0.000538524	0.0450477	0.0450477
19623	ENSDARG00000078283		ENSDART00000151251.2	0.188847	0.338352	0.985108	-0.0216469	1.72659	0.0597739	1	5.10765	0.0119548	0.0101505	0.00180426	0.0354009	0.0354009
19624	ENSDARG00000021997	cfap206	ENSDART00000036373.7	0.188863	0.338364	1.24196	0.312616	1.72646	0.246381	1	3.91334	0.0492762	0.0221064	0.0271698	0.0624732	0.0624732
19625	ENSDARG00000093019		ENSDART00000145970.3	0.188887	0.338372	0.784119	-0.350855	1.72628	0.24169	1	6.215	0.0483381	0.00231035	0.0460277	0.0205508	0.0460277
19626	ENSDARG00000110653		ENSDART00000184678.1	0.188886	0.338372	1.15742	0.210913	1.72629	0.15515	1	4.85392	0.03103	0.00935141	0.0216786	0.0399658	0.0399658
19627	ENSDARG00000090480		ENSDART00000122070.3	0.188913	0.338401	0.710848	-0.492386	1.72608	0.373137	1	3.39653	0.0746273	0.0384576	0.0361697	0.0796412	0.0796412
19628	ENSDARG00000102307	taf2	ENSDART00000165565.2	0.188942	0.338422	0.934805	-0.0972623	1.72585	0.0435811	1	7.32452	0.00871623	0.000636333	0.00807989	0.0139953	0.0139953
19629	ENSDARG00000104348	fgf2	ENSDART00000168951.2	0.188944	0.338422	1.4139	0.499679	1.72583	0.475086	1	4.46392	0.0950171	0.0107871	0.08423	0.0481141	0.08423
19630	ENSDARG00000018061	neil1	ENSDART00000014052.9	0.189019	0.338539	1.14682	0.197639	1.72525	0.137635	1	5.01212	0.0275269	0.00691111	0.0206158	0.0370648	0.0370648
19631	ENSDARG00000071819		ENSDART00000106503.5	0.189043	0.338566	1.34443	0.426996	1.72506	0.343666	1	3.67965	0.0687332	0.0261915	0.0425417	0.0697196	0.0697196
19632	ENSDARG00000099776	glula	ENSDART00000163822.2	0.18906	0.338579	0.741657	-0.431177	1.72492	0.133626	1	3.3229	0.0267253	0.0488581	-0.0221328	0.0824737	0.0824737
19633	ENSDARG00000076486	acp1	ENSDART00000159218.3	0.189119	0.338649	0.935806	-0.0957179	1.72447	0.0801419	1	5.2579	0.0160284	0.00790856	0.00811982	0.0328793	0.0328793
19634	ENSDARG00000112216	cpt2	ENSDART00000190313.1	0.189117	0.338649	1.38985	0.474931	1.72448	0.615281	1	3.7305	0.123056	0.0382864	0.0847697	0.0680787	0.0847697
19635	ENSDARG00000093480	PAMR1	ENSDART00000137025.3	0.189166	0.338717	2.11705	1.08205	1.7241	1.54818	1	2.53673	0.309635	0.220231	0.0894049	0.121139	0.121139
19636	ENSDARG00000104637	fam219b	ENSDART00000157801.2	0.18918	0.338724	1.28985	0.3672	1.72399	0.352645	1	3.9129	0.070529	0.0384972	0.0320319	0.0624861	0.0624861
19637	ENSDARG00000002240	psmb6	ENSDART00000024082.7	0.189204	0.33875	0.935532	-0.0961414	1.7238	0.046811	1	7.14448	0.0093622	0.000713814	0.00864839	0.0146442	0.0146442
19638	ENSDARG00000054153		ENSDART00000164456.2	0.189242	0.3388	0.723888	-0.466163	1.72351	0.585254	1	3.32537	0.117051	0.0389926	0.0780583	0.0823771	0.0823771
19639	ENSDARG00000034916	hat1	ENSDART00000044128.9	0.189286	0.338862	1.00067	0.000967051	1.72317	0.0403541	1	6.78411	0.00807081	0.00166846	0.00640235	0.0163671	0.0163671
19640	ENSDARG00000089930	iqce	ENSDART00000163971.2	0.189329	0.338923	0.813185	-0.298344	1.72283	0.285799	1	5.02831	0.0571598	0.0115287	0.0456311	0.0367784	0.0456311
19641	ENSDARG00000036629	rps14	ENSDART00000053208.6	0.189401	0.339033	0.880324	-0.183894	1.72227	0.0973976	1	9.5555	0.0194795	7.28108716719486e-05	0.0194067	0.0131193	0.0194067
19642	ENSDARG00000060169	mns1	ENSDART00000143768.2	0.189432	0.339061	0.565766	-0.821722	1.72203	1.42298	1	2.41587	0.284596	0.167161	0.117434	0.128644	0.128644
19643	ENSDARG00000089233		ENSDART00000130358.3	0.189435	0.339061	0.811032	-0.302169	1.722	0.265137	1	4.19179	0.0530274	0.0136521	0.0393753	0.0547553	0.0547553
19644	ENSDARG00000057484	srsf2a	ENSDART00000137464.2	0.189505	0.339085	1.0294	0.0417984	1.72147	0.064129	1	5.87866	0.0128258	0.00420684	0.00861896	0.0240866	0.0240866
19645	ENSDARG00000005699	ddx19b	ENSDART00000165329.2	0.18947	0.339085	1.51408	0.598446	1.72173	1.2421	1	5.17013	0.24842	0.123069	0.125352	0.0343437	0.125352
19646	ENSDARG00000094556		ENSDART00000140157.2	0.189507	0.339085	0.581659	-0.781753	1.72145	0.981094	1	4.24081	0.196219	0.0156932	0.180526	0.0534969	0.180526
19647	ENSDARG00000078206	zgc:171506	ENSDART00000190998.1	0.189468	0.339085	0.593153	-0.753523	1.72175	1.01116	1	2.80911	0.202232	0.0614981	0.140734	0.105868	0.140734
19648	ENSDARG00000055463	lrit3a	ENSDART00000077823.6	0.189488	0.339085	1.62599	0.701318	1.7216	0.575105	1	2.70212	0.115021	0.0726284	0.0423925	0.111607	0.111607
19649	ENSDARG00000104822		ENSDART00000145324.3	0.1895	0.339085	0.522093	-0.937621	1.7215	9.77741	1	3.91009	1.95548	0.134471	1.82101	0.0625691	1.82101
19650	ENSDARG00000060610	PCDH7	ENSDART00000161436.2	0.189556	0.339121	1.23	0.298656	1.72107	0.235231	1	5.34732	0.0470462	0.0214717	0.0255745	0.0314132	0.0314132
19651	ENSDARG00000032849	ndrg1a	ENSDART00000044838.8	0.189555	0.339121	0.832989	-0.26363	1.72107	0.172396	1	6.47475	0.0344791	0.00176271	0.0327164	0.0184201	0.0327164
19652	ENSDARG00000076143	PPIP5K1	ENSDART00000111444.5	0.189537	0.339121	1.1088	0.149001	1.72121	0.071028	1	6.35498	0.0142056	0.0017925	0.0124131	0.0193499	0.0193499
19653	ENSDARG00000020730	smpd4	ENSDART00000133396.2	0.189574	0.339135	0.844518	-0.2438	1.72093	0.159687	1	4.27133	0.0319375	0.0158463	0.0160912	0.0527278	0.0527278
19654	ENSDARG00000114325		ENSDART00000162449.2	0.189602	0.33917	3.65651	1.87047	1.7207	2.53386	1	3.38693	0.506771	1.40622	-0.899445	0.0800039	0.0800039
19655	ENSDARG00000100435	sec22bb	ENSDART00000159044.2	0.189728	0.33936	1.00298	0.00428748	1.71973	0.0486893	1	6.35373	0.00973785	0.00226796	0.00746989	0.01936	0.01936
19656	ENSDARG00000068191	cdh15	ENSDART00000098453.4	0.189727	0.33936	0.802916	-0.316679	1.71974	0.336444	1	6.89674	0.0672888	0.00102916	0.0662596	0.015751	0.0662596
19657	ENSDARG00000105036	arl6ip4	ENSDART00000169013.2	0.189763	0.339406	0.999806	-0.000279497	1.71945	0.0684607	1	5.06543	0.0136921	0.00576221	0.00792993	0.0361287	0.0361287
19658	ENSDARG00000076787	ANGPT4	ENSDART00000156256.2	0.189804	0.339462	1.27581	0.351415	1.71913	0.258066	1	3.98554	0.0516132	0.017886	0.0337272	0.060375	0.060375
19659	ENSDARG00000110192		ENSDART00000193964.1	0.189816	0.339465	1.22117	0.288266	1.71905	0.197119	1	5.32123	0.0394237	0.00563782	0.0337859	0.0318371	0.0337859
19660	ENSDARG00000103490	dpysl4	ENSDART00000162967.2	0.189852	0.339513	0.851203	-0.232425	1.71876	0.140541	1	5.86103	0.0281082	0.00315101	0.0249572	0.0242923	0.0249572
19661	ENSDARG00000057365	elovl8b	ENSDART00000125418.3	0.189879	0.339544	0.50372	-0.989307	1.71855	2.77137	1	3.98526	0.554275	0.665635	-0.11136	0.0603832	0.0603832
19662	ENSDARG00000062968	sbf1	ENSDART00000132362.2	0.189992	0.339607	0.719386	-0.475161	1.71768	0.308476	1	3.32648	0.0616953	0.0479554	0.0137399	0.0823335	0.0823335
19663	ENSDARG00000019969	smarcd3b	ENSDART00000006724.12	0.189968	0.339607	0.936667	-0.0943913	1.71787	0.0629834	1	5.15903	0.0125967	0.014658	-0.0020613	0.0345298	0.0345298
19664	ENSDARG00000045661	irf7	ENSDART00000150412.3	0.189984	0.339607	0.312704	-1.67713	1.71774	16.9828	1	2.82334	3.39656	1.67513	1.72143	0.105129	1.72143
19665	ENSDARG00000055999	BRD8	ENSDART00000078403.6	0.189978	0.339607	2.35211	1.23396	1.71779	2.41408	1	2.44574	0.482816	0.541412	-0.0585962	0.126745	0.126745
19666	ENSDARG00000043820	nme2a	ENSDART00000064339.5	0.189944	0.339607	0.79387	-0.333026	1.71805	0.360273	1	4.439	0.0720546	0.0123935	0.0596611	0.0486886	0.0596611
19667	ENSDARG00000055307	sypl2a	ENSDART00000145427.3	0.189926	0.339607	0.833007	-0.263599	1.71819	0.163642	1	7.1707	0.0327283	0.000924794	0.0318035	0.0145429	0.0318035
19668	ENSDARG00000007996	pou2f1b	ENSDART00000144272.2	0.189978	0.339607	1.90309	0.928347	1.71779	1.22966	1	2.48185	0.245933	0.17305	0.0728828	0.124488	0.124488
19669	ENSDARG00000052712	suclg1	ENSDART00000074609.5	0.189976	0.339607	0.920277	-0.11986	1.7178	0.0507667	1	7.3531	0.0101533	0.000604488	0.00954885	0.013902	0.013902
19670	ENSDARG00000098622	ccne1	ENSDART00000170294.2	0.190004	0.339611	1.92487	0.944764	1.71759	1.5353	1	4.79557	0.307061	0.0776217	0.229439	0.0410875	0.229439
19671	ENSDARG00000045802	hapln3	ENSDART00000067323.5	0.190021	0.339624	0.85238	-0.230432	1.71746	0.152337	1	4.55444	0.0304675	0.0115857	0.0188818	0.0460812	0.0460812
19672	ENSDARG00000045754	mettl25	ENSDART00000067262.6	0.190078	0.339694	1.10971	0.150182	1.71702	0.122801	1	5.04526	0.0245602	0.00640099	0.0181592	0.0364807	0.0364807
19673	ENSDARG00000046106	rab10	ENSDART00000067776.4	0.190079	0.339694	0.958614	-0.0609787	1.71701	0.0356449	1	7.50814	0.00712898	0.000534137	0.00659485	0.0134403	0.0134403
19674	ENSDARG00000037517	slc35c2	ENSDART00000132920.3	0.190097	0.339696	0.827696	-0.272827	1.71687	0.189524	1	6.88235	0.0379047	0.00103294	0.0368718	0.0158257	0.0368718
19675	ENSDARG00000012729	hcls1	ENSDART00000137814.3	0.190109	0.339696	0.73331	-0.447505	1.71677	0.362499	1	3.46506	0.0724997	0.0505402	0.0219595	0.0771054	0.0771054
19676	ENSDARG00000113129	ncor1	ENSDART00000182668.1	0.190109	0.339696	1.12125	0.165108	1.71677	0.0648004	1	7.59958	0.0129601	0.000916634	0.0120435	0.0132015	0.0132015
19677	ENSDARG00000045760	prmt8b	ENSDART00000059489.7	0.190159	0.339722	0.867412	-0.205211	1.71638	0.147413	1	4.89176	0.0294826	0.00899508	0.0204875	0.0392539	0.0392539
19678	ENSDARG00000039757	mcfd2	ENSDART00000058107.7	0.190154	0.339722	0.832944	-0.263709	1.71643	0.15593	1	5.52135	0.031186	0.00857156	0.0226144	0.0287092	0.0287092
19679	ENSDARG00000052536	tia1	ENSDART00000138973.2	0.190162	0.339722	0.556303	-0.846057	1.71636	1.15814	1	3.33253	0.231627	0.0735941	0.158033	0.0820969	0.158033
19680	ENSDARG00000056909		ENSDART00000079476.6	0.190144	0.339722	0.998081	-0.00277105	1.7165	0.0671115	1	4.98344	0.0134223	0.00598828	0.00743403	0.0375765	0.0375765
19681	ENSDARG00000029474	CAMK1	ENSDART00000161338.2	0.190212	0.339776	0.903059	-0.147107	1.71598	0.0846214	1	4.39292	0.0169243	0.011481	0.00544332	0.0497681	0.0497681
19682	ENSDARG00000100789	plgrkt	ENSDART00000157781.2	0.190206	0.339776	1.06626	0.0925598	1.71602	0.0610642	1	4.61308	0.0122128	0.0101249	0.00208795	0.0448089	0.0448089
19683	ENSDARG00000062361	paxbp1	ENSDART00000139332.3	0.190224	0.33978	1.15727	0.21072	1.71588	0.0412572	1	4.1713	0.00825143	0.0240879	-0.0158365	0.0552899	0.0552899
19684	ENSDARG00000088130		ENSDART00000052803.8	0.190266	0.339803	0.873548	-0.195042	1.71556	0.114383	1	6.31075	0.0228765	0.00755116	0.0153254	0.0197114	0.0197114
19685	ENSDARG00000091252		ENSDART00000122190.4	0.190274	0.339803	0.747493	-0.419868	1.7155	0.330536	1	3.41527	0.0661071	0.0337127	0.0323945	0.0789385	0.0789385
19686	ENSDARG00000071496	zic6	ENSDART00000105760.4	0.190285	0.339803	0.986232	-0.0200003	1.71541	0.0649549	1	4.94341	0.012991	0.00733825	0.00565272	0.0383009	0.0383009
19687	ENSDARG00000018461	zgc:56095	ENSDART00000009687.8	0.190284	0.339803	1.06775	0.0945711	1.71541	0.0425853	1	7.39604	0.00851705	0.000602428	0.00791462	0.0137667	0.0137667
19688	ENSDARG00000058203	smc1al	ENSDART00000081016.4	0.190273	0.339803	0.943582	-0.08378	1.7155	0.0373221	1	8.37908	0.00746443	0.000259509	0.00720492	0.0120657	0.0120657
19689	ENSDARG00000095304		ENSDART00000164363.2	0.19032	0.339847	0.997611	-0.00345043	1.71514	0.0331015	1	4.50902	0.0066203	0.0100961	-0.00347577	0.0470907	0.0470907
19690	ENSDARG00000019236	gsr	ENSDART00000141815.2	0.190346	0.339878	0.441349	-1.18001	1.71494	2.8916	1	2.15547	0.578319	0.458816	0.119503	0.146501	0.146501
19691	ENSDARG00000039616	cenpk	ENSDART00000139828.2	0.190366	0.339895	0.697368	-0.520008	1.71478	0.715942	1	4.30141	0.143188	0.115042	0.0281462	0.0519801	0.0519801
19692	ENSDARG00000086317		ENSDART00000134603.2	0.190403	0.339945	1.21517	0.281163	1.71449	0.249955	1	4.76046	0.0499911	0.00834137	0.0416497	0.0417776	0.0417776
19693	ENSDARG00000100166		ENSDART00000161938.2	0.190448	0.339976	1.30208	0.380817	1.71415	0.254851	1	3.55064	0.0509702	0.0298619	0.0211083	0.0740646	0.0740646
19694	ENSDARG00000034076	lrp11	ENSDART00000039616.7	0.19045	0.339976	0.938765	-0.0911641	1.71414	0.0574903	1	4.56085	0.0114981	0.0108935	0.000604603	0.0459401	0.0459401
19695	ENSDARG00000017105		ENSDART00000133797.2	0.190441	0.339976	1.0298	0.0423597	1.7142	0.0316984	1	5.25295	0.00633968	0.0191425	-0.0128028	0.0329615	0.0329615
19696	ENSDARG00000078995	TEX11	ENSDART00000113470.4	0.190507	0.340062	0.651509	-0.618143	1.71369	0.505884	1	2.77855	0.101177	0.0660443	0.0351325	0.107474	0.107474
19697	ENSDARG00000098822	tcerg1a	ENSDART00000169164.2	0.190521	0.340068	0.708806	-0.496538	1.71359	0.731928	1	4.87157	0.146386	0.0341622	0.112223	0.0396321	0.112223
19698	ENSDARG00000026629	gmds	ENSDART00000046764.9	0.190554	0.340093	0.937823	-0.0926122	1.71333	0.0548473	1	6.62216	0.0109695	0.00204031	0.00892915	0.0173774	0.0173774
19699	ENSDARG00000079816	rhbdd3	ENSDART00000111302.4	0.190553	0.340093	1.21334	0.278982	1.71333	0.205871	1	4.57027	0.0411741	0.0101067	0.0310674	0.0457339	0.0457339
19700	ENSDARG00000013721	g6pc1a.2	ENSDART00000143746.2	0.190597	0.340153	0.656825	-0.606418	1.713	0.363712	1	2.95431	0.0727423	0.0729311	-0.000188803	0.0985833	0.0985833
19701	ENSDARG00000012874	snap23.1	ENSDART00000140805.3	0.190628	0.340178	1.0582	0.0816077	1.71276	0.0464045	1	4.63408	0.00928091	0.0124485	-0.00316761	0.0443627	0.0443627
19702	ENSDARG00000062251	fbxl7	ENSDART00000089822.5	0.190631	0.340178	1.22084	0.287872	1.71274	0.158107	1	4.10314	0.0316214	0.0172443	0.0143771	0.0571046	0.0571046
19703	ENSDARG00000013921	FRY	ENSDART00000189658.1	0.190677	0.340189	1.20894	0.273739	1.71238	0.210214	1	4.96372	0.0420427	0.0223494	0.0196933	0.0379318	0.0379318
19704	ENSDARG00000093936		ENSDART00000136313.2	0.190677	0.340189	1.8835	0.913418	1.71238	7.88814	1	4.71564	1.57763	0.0253639	1.55226	0.0426756	1.55226
19705	ENSDARG00000031337	hoxa10b	ENSDART00000046766.5	0.19069	0.340189	1.18081	0.239777	1.71228	0.141309	1	5.8225	0.0282619	0.00279926	0.0254626	0.0247472	0.0254626
19706	ENSDARG00000101115	med30	ENSDART00000163935.2	0.190695	0.340189	1.12567	0.170782	1.71224	0.0712908	1	4.31301	0.0142582	0.0139613	0.000296883	0.0516947	0.0516947
19707	ENSDARG00000103799	kars1	ENSDART00000178646.2	0.190695	0.340189	0.718678	-0.476583	1.71224	0.608783	1	6.2438	0.121757	0.00981297	0.111944	0.0202895	0.111944
19708	ENSDARG00000102128	eps8a	ENSDART00000169805.2	0.190692	0.340189	1.50821	0.592839	1.71226	0.783808	1	5.79711	0.156762	0.00383005	0.152932	0.0250506	0.152932
19709	ENSDARG00000042489	thap12a	ENSDART00000062309.5	0.190831	0.340401	1.05571	0.0782161	1.71119	0.0432297	1	7.05933	0.00864594	0.000925233	0.00772071	0.01499	0.01499
19710	ENSDARG00000110789	hint1	ENSDART00000192406.1	0.190833	0.340401	0.784428	-0.350287	1.71117	0.260389	1	5.25378	0.0520778	0.00849219	0.0435857	0.0329477	0.0435857
19711	ENSDARG00000054848	pdk4	ENSDART00000077121.6	0.190861	0.340435	0.894707	-0.160513	1.71096	0.115661	1	5.20894	0.0231322	0.00575839	0.0173738	0.0336944	0.0336944
19712	ENSDARG00000115520	eif4ea	ENSDART00000183348.1	0.190879	0.340449	1.05982	0.0838213	1.71082	0.0541426	1	4.6165	0.0108285	0.0115091	-0.00068059	0.044736	0.044736
19713	ENSDARG00000088390	nme4	ENSDART00000123002.4	0.190892	0.340455	0.880479	-0.183639	1.71072	0.0894682	1	4.31488	0.0178936	0.0167815	0.0011121	0.0516488	0.0516488
19714	ENSDARG00000028275	sult1st1	ENSDART00000038924.7	0.190939	0.340503	0.965703	-0.0503484	1.71036	0.0513583	1	4.61742	0.0102717	0.00896213	0.00130952	0.0447162	0.0447162
19715	ENSDARG00000105243	ogt.1	ENSDART00000158629.2	0.190929	0.340503	0.596992	-0.744216	1.71043	0.742314	1	3.11044	0.148463	0.215203	-0.0667397	0.091355	0.091355
19716	ENSDARG00000097057	fxyd6l	ENSDART00000155614.3	0.190954	0.340508	0.748525	-0.417878	1.71024	0.361257	1	3.38491	0.0722514	0.0419762	0.0302753	0.0800807	0.0800807
19717	ENSDARG00000105713		ENSDART00000174210.2	0.19097	0.340508	0.889309	-0.169243	1.71012	0.110935	1	4.78317	0.0221871	0.00844201	0.0137451	0.04133	0.04133
19718	ENSDARG00000063914	mt-nd3	ENSDART00000093615.3	0.19097	0.340508	0.834097	-0.261713	1.71012	0.144287	1	6.86723	0.0288574	0.00096655	0.0278909	0.0159055	0.0278909
19719	ENSDARG00000059404	rab43	ENSDART00000082517.6	0.191028	0.340593	1.08763	0.12119	1.70968	0.0739214	1	5.99004	0.0147843	0.00239794	0.0123863	0.0228274	0.0228274
19720	ENSDARG00000009886	rnf114	ENSDART00000019667.8	0.191047	0.34061	1.11708	0.159736	1.70953	0.0598003	1	4.25734	0.0119601	0.0139026	-0.00194256	0.0530791	0.0530791
19721	ENSDARG00000104125	TTC6	ENSDART00000168572.2	0.191112	0.340691	0.771786	-0.373727	1.70903	0.286261	1	3.95831	0.0572521	0.0196943	0.0375578	0.0611583	0.0611583
19722	ENSDARG00000104682	tpm2	ENSDART00000170872.2	0.191107	0.340691	1.169	0.225277	1.70907	0.111754	1	6.63583	0.0223507	0.00163356	0.0207171	0.0172865	0.0207171
19723	ENSDARG00000095332		ENSDART00000189559.1	0.19113	0.340707	1.16629	0.221928	1.70888	0.167284	1	4.55945	0.0334568	0.0208223	0.0126345	0.0459709	0.0459709
19724	ENSDARG00000024874	dock4b	ENSDART00000136355.4	0.191173	0.340716	1.37119	0.455424	1.70855	0.654629	1	5.09139	0.130926	0.082001	0.0489248	0.0356797	0.0489248
19725	ENSDARG00000058454	dynll1	ENSDART00000081325.5	0.191223	0.340716	1.11824	0.161232	1.70817	0.0673862	1	7.17792	0.0134772	0.00103578	0.0124415	0.0145154	0.0145154
19726	ENSDARG00000068030		ENSDART00000183166.1	0.191204	0.340716	0.364602	-1.4556	1.70832	2.82849	1	4.98065	0.565697	1.16231	-0.596616	0.0376267	0.0376267
19727	ENSDARG00000071567	TSTD1	ENSDART00000105898.6	0.1912	0.340716	0.906173	-0.142142	1.70835	0.106311	1	4.82961	0.0212621	0.00829524	0.0129669	0.0404295	0.0404295
19728	ENSDARG00000087780	TIAM2	ENSDART00000157360.2	0.191213	0.340716	0.834706	-0.26066	1.70824	0.0814304	1	4.33	0.0162861	0.0333233	-0.0170372	0.0512791	0.0512791
19729	ENSDARG00000036428	EMP3	ENSDART00000187329.1	0.19117	0.340716	0.813994	-0.29691	1.70858	0.234221	1	3.87444	0.0468443	0.020709	0.0261352	0.0636299	0.0636299
19730	ENSDARG00000098206	ptrh1	ENSDART00000169209.2	0.191198	0.340716	1.07573	0.105321	1.70836	0.0894995	1	5.20586	0.0178999	0.00534701	0.0125529	0.0337459	0.0337459
19731	ENSDARG00000037913	nmrk1	ENSDART00000055259.5	0.191173	0.340716	1.01766	0.0252616	1.70855	0.0351135	1	4.55704	0.00702269	0.0110984	-0.00407566	0.0460238	0.0460238
19732	ENSDARG00000014230	dlst	ENSDART00000016614.7	0.191215	0.340716	1.00449	0.00646753	1.70823	0.0323867	1	7.37805	0.00647733	0.000562715	0.00591462	0.0138227	0.0138227
19733	ENSDARG00000074779		ENSDART00000149996.2	0.191269	0.340763	0.727345	-0.459287	1.70782	0.293546	1	3.1757	0.0587091	0.0490713	0.00963784	0.0885089	0.0885089
19734	ENSDARG00000116148		ENSDART00000188100.1	0.191265	0.340763	0.72758	-0.458821	1.70784	0.416496	1	3.09263	0.0832992	0.045875	0.0374241	0.0921492	0.0921492
19735	ENSDARG00000091631		ENSDART00000145889.2	0.191279	0.340764	0.492341	-1.02227	1.70774	1.49241	1	2.67605	0.298481	0.217664	0.0808176	0.113055	0.113055
19736	ENSDARG00000045945	syn2a	ENSDART00000067531.5	0.191353	0.340844	0.918855	-0.12209	1.70717	0.0627488	1	4.5298	0.0125498	0.0112116	0.00133818	0.0466262	0.0466262
19737	ENSDARG00000053668	STAG2	ENSDART00000159961.2	0.191338	0.340844	0.998023	-0.00285511	1.70728	0.0614798	1	5.61382	0.012296	0.00771187	0.00458409	0.0273863	0.0273863
19738	ENSDARG00000110625		ENSDART00000158583.2	0.191346	0.340844	0.673224	-0.570842	1.70722	0.528774	1	3.53274	0.105755	0.0544031	0.0513516	0.0746895	0.0746895
19739	ENSDARG00000059323	rpn1	ENSDART00000134858.3	0.191415	0.340846	0.60748	-0.719092	1.70669	0.665115	1	2.95233	0.133023	0.0938924	0.0391305	0.0986788	0.0986788
19740	ENSDARG00000007181	nadk2	ENSDART00000140468.2	0.19142	0.340846	1.05332	0.0749423	1.70666	0.0702706	1	5.06487	0.0140541	0.00915225	0.00490188	0.0361384	0.0361384
19741	ENSDARG00000040295	apoeb	ENSDART00000146077.2	0.191422	0.340846	0.787508	-0.344634	1.70664	0.412682	1	5.60185	0.0825364	0.00845146	0.0740849	0.0275522	0.0740849
19742	ENSDARG00000018944	hoga1	ENSDART00000025820.9	0.191372	0.340846	1.0494	0.0695619	1.70702	0.0507389	1	4.60311	0.0101478	0.0106825	-0.000534766	0.0450225	0.0450225
19743	ENSDARG00000111120		ENSDART00000193167.1	0.191409	0.340846	1.875	0.906888	1.70674	0.935558	1	2.40832	0.187112	0.110498	0.076614	0.129128	0.129128
19744	ENSDARG00000019530	hdgfl2	ENSDART00000113824.4	0.191414	0.340846	0.986085	-0.0202162	1.7067	0.0528617	1	6.08039	0.0105723	0.00125762	0.00931473	0.0218659	0.0218659
19745	ENSDARG00000109464	hdgfl2	ENSDART00000169594.2	0.191414	0.340846	0.986085	-0.0202162	1.7067	0.0528617	1	6.08039	0.0105723	0.00125762	0.00931473	0.0218659	0.0218659
19746	ENSDARG00000068021	EEF1AKMT4	ENSDART00000147292.3	0.191447	0.340856	0.555352	-0.848526	1.70645	2.53154	1	3.16587	0.506308	0.259238	0.24707	0.088931	0.24707
19747	ENSDARG00000037619	GNA12	ENSDART00000054787.6	0.191445	0.340856	0.904973	-0.144053	1.70647	0.078471	1	4.51356	0.0156942	0.0148131	0.000881082	0.046989	0.046989
19748	ENSDARG00000000861	scrib	ENSDART00000174204.2	0.191501	0.340935	0.789251	-0.341445	1.70604	0.325947	1	7.60994	0.0651893	0.0109644	0.0542249	0.013176	0.0542249
19749	ENSDARG00000035559	tp53	ENSDART00000183748.1	0.191514	0.340941	1.88357	0.913467	1.70593	1.38294	1	6.24686	0.276587	0.0261881	0.250399	0.0202622	0.250399
19750	ENSDARG00000102142	ece2b	ENSDART00000173311.2	0.191534	0.340959	1.21161	0.276929	1.70578	0.154213	1	4.08443	0.0308427	0.015694	0.0151487	0.0576132	0.0576132
19751	ENSDARG00000062154	DIP2C	ENSDART00000131797.2	0.191579	0.341023	0.502895	-0.991672	1.70543	1.48928	1	2.13265	0.297856	0.179763	0.118093	0.148182	0.148182
19752	ENSDARG00000028335	hmga1a	ENSDART00000139408.2	0.191609	0.341037	0.880922	-0.182913	1.7052	0.0813785	1	4.28223	0.0162757	0.0147114	0.00156434	0.0524556	0.0524556
19753	ENSDARG00000012261	eftud2	ENSDART00000140067.3	0.191636	0.341037	0.814827	-0.295434	1.705	0.259986	1	7.29774	0.0519972	0.0105159	0.0414813	0.014085	0.0414813
19754	ENSDARG00000037570	polr1d	ENSDART00000054710.6	0.191627	0.341037	1.10129	0.139196	1.70507	0.111614	1	5.05462	0.0223228	0.00748633	0.0148364	0.036317	0.036317
19755	ENSDARG00000021753	ccdc25	ENSDART00000037282.4	0.191626	0.341037	1.20422	0.268101	1.70507	0.171878	1	6.19761	0.0343756	0.00207278	0.0323028	0.0207122	0.0323028
19756	ENSDARG00000116937		ENSDART00000183077.1	0.191627	0.341037	0.902113	-0.14862	1.70507	0.0740327	1	6.6627	0.0148065	0.00112463	0.0136819	0.017111	0.017111
19757	ENSDARG00000108787	TRIM67	ENSDART00000178565.2	0.19165	0.341045	0.765202	-0.386088	1.70489	0.412109	1	3.69421	0.0824217	0.0280108	0.0544109	0.0692456	0.0692456
19758	ENSDARG00000101073		ENSDART00000168609.1	0.191715	0.341144	1.32831	0.40959	1.70439	0.185082	1	3.2516	0.0370163	0.0384723	-0.001456	0.085332	0.085332
19759	ENSDARG00000112930		ENSDART00000185751.1	0.191742	0.341174	1.18275	0.242142	1.70418	0.15677	1	4.17888	0.031354	0.0167811	0.0145729	0.0550914	0.0550914
19760	ENSDARG00000079473	MAP3K21	ENSDART00000144282.2	0.191787	0.341238	1.11949	0.162839	1.70383	0.0864981	1	6.48222	0.0172996	0.00308814	0.0142115	0.0183645	0.0183645
19761	ENSDARG00000098652	PCDH11Y	ENSDART00000173423.2	0.191821	0.341281	1.21004	0.275049	1.70357	0.134223	1	4.2648	0.0268445	0.0259429	0.00090165	0.0528915	0.0528915
19762	ENSDARG00000037423	smim19	ENSDART00000166078.2	0.191868	0.341347	1.33338	0.415087	1.70321	0.417652	1	4.17797	0.0835304	0.016765	0.0667654	0.0551153	0.0667654
19763	ENSDARG00000078244		ENSDART00000142953.2	0.19195	0.341475	1.10248	0.140755	1.70259	0.090845	1	4.71277	0.018169	0.00859697	0.00957204	0.0427339	0.0427339
19764	ENSDARG00000114493		ENSDART00000163241.2	0.191971	0.341495	0.780547	-0.357443	1.70243	0.440892	1	3.79084	0.0881784	0.0258288	0.0623497	0.0661797	0.0661797
19765	ENSDARG00000010248	wdr54	ENSDART00000193905.1	0.192	0.34153	2.80499	1.488	1.7022	2.55639	1	4.01218	0.511277	0.0863027	0.424975	0.0596184	0.424975
19766	ENSDARG00000104636		ENSDART00000165245.2	0.192087	0.341667	0.605776	-0.723144	1.70154	0.866565	1	3.1	0.173313	0.157478	0.0158352	0.0918194	0.0918194
19767	ENSDARG00000062267		ENSDART00000171294.2	0.192124	0.341699	0.756309	-0.402952	1.70125	0.238726	1	3.29562	0.0477453	0.0399852	0.00776013	0.0835534	0.0835534
19768	ENSDARG00000099803		ENSDART00000159287.3	0.192122	0.341699	0.915477	-0.127404	1.70127	0.111342	1	5.24336	0.0222683	0.00564263	0.0166257	0.0331207	0.0331207
19769	ENSDARG00000036929	rnf139	ENSDART00000053622.3	0.192173	0.341768	0.977246	-0.0332066	1.70088	0.0469585	1	6.47014	0.00939169	0.00156299	0.0078287	0.0184545	0.0184545
19770	ENSDARG00000102262		ENSDART00000186187.1	0.192192	0.341785	0.740592	-0.433249	1.70073	0.358048	1	3.22562	0.0716097	0.0379511	0.0336586	0.0864032	0.0864032
19771	ENSDARG00000112372	slc30a7	ENSDART00000187963.1	0.192226	0.341827	0.884299	-0.177394	1.70048	0.136997	1	5.22511	0.0273993	0.0102656	0.0171338	0.0334246	0.0334246
19772	ENSDARG00000074084	strip1	ENSDART00000189473.1	0.192255	0.341828	1.17551	0.233289	1.70025	0.131899	1	6.55754	0.0263798	0.00291037	0.0234694	0.0178203	0.0234694
19773	ENSDARG00000061923	amotl2a	ENSDART00000160354.2	0.192243	0.341828	0.804605	-0.313648	1.70034	0.335917	1	6.21218	0.0671835	0.0456441	0.0215393	0.0205768	0.0215393
19774	ENSDARG00000017813	pigs	ENSDART00000161516.2	0.192247	0.341828	0.989394	-0.0153829	1.70031	0.0504819	1	6.0189	0.0100964	0.0106092	-0.000512786	0.022514	0.022514
19775	ENSDARG00000070452	saraf	ENSDART00000103403.5	0.192303	0.341895	0.851933	-0.231188	1.69989	0.203308	1	4.91868	0.0406616	0.018969	0.0216926	0.0387546	0.0387546
19776	ENSDARG00000095783		ENSDART00000148853.2	0.192334	0.341933	0.938181	-0.0920614	1.69965	0.0900472	1	5.20174	0.0180094	0.00578835	0.0122211	0.0338148	0.0338148
19777	ENSDARG00000112579	cmss1	ENSDART00000020743.8	0.192464	0.342122	1.13355	0.180842	1.69865	0.107994	1	5.14982	0.0215988	0.0177025	0.00389631	0.0346848	0.0346848
19778	ENSDARG00000004877	rock2b	ENSDART00000153420.2	0.192469	0.342122	0.531224	-0.912607	1.69862	1.71818	1	3.33973	0.343636	0.151823	0.191813	0.0818161	0.191813
19779	ENSDARG00000104864		ENSDART00000166339.2	0.192464	0.342122	1.07509	0.104453	1.69865	0.0422851	1	4.3674	0.00845703	0.0122248	-0.00376777	0.0503756	0.0503756
19780	ENSDARG00000018206	nck2a	ENSDART00000158468.2	0.192618	0.342201	0.717927	-0.47809	1.69748	0.300405	1	3.43596	0.060081	0.0517768	0.0083042	0.0781709	0.0781709
19781	ENSDARG00000098574	srsf11	ENSDART00000168691.2	0.192538	0.342201	1.29062	0.368063	1.69809	0.465328	1	3.83785	0.0930655	0.037102	0.0559636	0.0647347	0.0647347
19782	ENSDARG00000062485	dock11	ENSDART00000137575.5	0.192607	0.342201	0.822994	-0.281045	1.69756	0.192004	1	6.42664	0.0384009	0.0238631	0.0145378	0.0187849	0.0187849
19783	ENSDARG00000040085	ccsapb	ENSDART00000134048.2	0.192584	0.342201	0.496112	-1.01126	1.69774	0.997509	1	2.35873	0.199502	0.211814	-0.0123121	0.132359	0.132359
19784	ENSDARG00000103746		ENSDART00000168897.2	0.192563	0.342201	1.08075	0.11203	1.6979	0.073246	1	6.17261	0.0146492	0.00730482	0.00734439	0.0209486	0.0209486
19785	ENSDARG00000024465	mrps18a	ENSDART00000150847.2	0.192619	0.342201	0.597928	-0.741958	1.69747	0.603241	1	2.65906	0.120648	0.143421	-0.0227728	0.114009	0.114009
19786	ENSDARG00000102294	fbxo11a	ENSDART00000190140.1	0.192532	0.342201	2.53249	1.34056	1.69813	2.05872	1	5.43911	0.411744	0.79657	-0.384825	0.0299568	0.0299568
19787	ENSDARG00000042660	fam32a	ENSDART00000128149.3	0.192546	0.342201	1.12965	0.175879	1.69803	0.096273	1	6.41141	0.0192546	0.00200699	0.0172476	0.0189029	0.0189029
19788	ENSDARG00000056499	CA6	ENSDART00000079007.7	0.192564	0.342201	0.659578	-0.600384	1.69789	0.595959	1	3.24055	0.119192	0.11864	0.000551866	0.0857855	0.0857855
19789	ENSDARG00000053453	mpp2a	ENSDART00000103161.5	0.192621	0.342201	1.37338	0.457727	1.69746	0.380215	1	3.95935	0.076043	0.0860862	-0.0100432	0.0611283	0.0611283
19790	ENSDARG00000041904		ENSDART00000124957.4	0.192593	0.342201	1.13807	0.186588	1.69767	0.095683	1	6.12197	0.0191366	0.00283475	0.0163018	0.0214439	0.0214439
19791	ENSDARG00000026902	cryzl1	ENSDART00000143825.2	0.192724	0.342367	0.721179	-0.47157	1.69667	0.41548	1	3.47039	0.083096	0.0438228	0.0392732	0.076912	0.076912
19792	ENSDARG00000068833	dclre1b	ENSDART00000099692.4	0.19274	0.342379	1.50237	0.587243	1.69655	0.997318	1	3.70362	0.199464	0.0926071	0.106856	0.0689412	0.106856
19793	ENSDARG00000099885	trim105	ENSDART00000168979.2	0.192785	0.34239	1.64096	0.714538	1.69621	1.76915	1	2.65127	0.353829	0.143296	0.210534	0.11445	0.210534
19794	ENSDARG00000018976	sptlc2a	ENSDART00000149494.3	0.192775	0.34239	0.937785	-0.0926703	1.69628	0.0284364	1	5.19932	0.00568728	0.0243683	-0.018681	0.0338552	0.0338552
19795	ENSDARG00000095047		ENSDART00000138304.2	0.192788	0.34239	1.37876	0.463367	1.69618	0.80289	1	2.98825	0.160578	0.0642884	0.0962897	0.0969603	0.0969603
19796	ENSDARG00000002168	tra2b	ENSDART00000142024.2	0.192795	0.34239	0.846851	-0.23982	1.69613	0.173092	1	5.49578	0.0346184	0.00557601	0.0290424	0.0290905	0.0290905
19797	ENSDARG00000077847	olfm2a	ENSDART00000178486.2	0.192763	0.34239	0.811269	-0.301748	1.69638	0.209075	1	3.8749	0.041815	0.0200245	0.0217905	0.0636159	0.0636159
19798	ENSDARG00000039310	parla	ENSDART00000137882.2	0.19281	0.342399	0.706054	-0.50215	1.69602	0.329566	1	3.08286	0.0659133	0.0615373	0.00437594	0.0925883	0.0925883
19799	ENSDARG00000097564	zgc:171310	ENSDART00000185800.1	0.192833	0.342422	1.32105	0.401682	1.69584	0.606394	1	4.08715	0.121279	0.0320424	0.0892364	0.0575388	0.0892364
19800	ENSDARG00000007711	RAB3IL1	ENSDART00000022506.10	0.192864	0.34246	1.16704	0.22286	1.6956	0.140339	1	4.35922	0.0280679	0.0163353	0.0117326	0.0505721	0.0505721
19801	ENSDARG00000039613	poll	ENSDART00000057880.5	0.192886	0.342482	0.727988	-0.458014	1.69543	0.486789	1	5.12952	0.0973579	0.0295668	0.0677911	0.0350282	0.0677911
19802	ENSDARG00000036510	ccnt2b	ENSDART00000143599.2	0.192909	0.342505	0.904502	-0.144805	1.69526	0.112553	1	4.89728	0.0225105	0.0110421	0.0114684	0.039151	0.039151
19803	ENSDARG00000007278	ect2	ENSDART00000185574.1	0.192921	0.34251	0.793044	-0.334527	1.69517	0.208345	1	6.55672	0.041669	0.0411811	0.000487921	0.0178261	0.0178261
19804	ENSDARG00000078138	si:ch211-202h22.8	ENSDART00000136764.2	0.193018	0.342665	0.815089	-0.294971	1.69443	0.265491	1	5.32737	0.0530982	0.00632416	0.0467741	0.0317371	0.0467741
19805	ENSDARG00000039682	si:ch211-121a2.2	ENSDART00000145954.2	0.19303	0.342668	0.820348	-0.285692	1.69434	0.198624	1	5.94896	0.0397248	0.00275121	0.0369736	0.0232831	0.0369736
19806	ENSDARG00000058666	dennd2da	ENSDART00000132806.3	0.193062	0.34269	0.519821	-0.943913	1.6941	3.78991	1	2.18543	0.757982	0.279307	0.478675	0.144323	0.478675
19807	ENSDARG00000055787	dzank1	ENSDART00000078173.6	0.193062	0.34269	0.772781	-0.371868	1.6941	0.383534	1	3.77424	0.0767069	0.0258936	0.0508133	0.066697	0.066697
19808	ENSDARG00000000606	DNAH6	ENSDART00000054388.7	0.193101	0.342742	0.55821	-0.841119	1.6938	1.91156	1	4.66914	0.382312	0.422963	-0.0406515	0.0436288	0.0436288
19809	ENSDARG00000016527		ENSDART00000154393.3	0.193148	0.342809	1.35402	0.437254	1.69344	0.20728	1	3.18522	0.0414559	0.0439247	-0.00246872	0.0881024	0.0881024
19810	ENSDARG00000109973	arhgap12b	ENSDART00000190208.1	0.193181	0.342832	1.25381	0.32632	1.69319	0.322921	1	6.16183	0.0645842	0.00544875	0.0591354	0.0210523	0.0591354
19811	ENSDARG00000112084	copz2	ENSDART00000186810.1	0.193179	0.342832	2.04961	1.03535	1.69321	1.63807	1	3.90354	0.327613	0.0370911	0.290522	0.0627627	0.290522
19812	ENSDARG00000041619	rack1	ENSDART00000061001.5	0.193199	0.342845	0.889864	-0.168344	1.69305	0.0824629	1	9.88228	0.0164926	4.45075585237743e-05	0.0164481	0.0140522	0.0164481
19813	ENSDARG00000030560	helz	ENSDART00000042674.7	0.193208	0.342845	0.815822	-0.293673	1.69299	0.18329	1	6.78907	0.0366581	0.0109644	0.0256937	0.0163385	0.0256937
19814	ENSDARG00000095897	atp5f1e	ENSDART00000149909.2	0.19323	0.342868	0.612621	-0.706933	1.69281	1.01327	1	2.74278	0.202655	0.0896458	0.113009	0.109388	0.113009
19815	ENSDARG00000070475	khdrbs1b	ENSDART00000137381.2	0.193272	0.342922	0.825958	-0.275859	1.6925	0.201144	1	4.18804	0.0402287	0.0241368	0.0160919	0.0548528	0.0548528
19816	ENSDARG00000076544	aldh5a1	ENSDART00000109087.3	0.19328	0.342922	1.03696	0.0523599	1.69244	0.0687563	1	5.17135	0.0137513	0.00829717	0.00545409	0.0343233	0.0343233
19817	ENSDARG00000021343	wsb1	ENSDART00000147496.2	0.193307	0.342953	0.902098	-0.148644	1.69223	0.123901	1	5.04606	0.0247803	0.00650878	0.0182715	0.0364667	0.0364667
19818	ENSDARG00000060537	ATAD2B	ENSDART00000085416.6	0.193357	0.343006	1.01627	0.0232864	1.69185	0.0318052	1	7.62784	0.00636104	0.000793135	0.0055679	0.0131326	0.0131326
19819	ENSDARG00000013430	bhmt	ENSDART00000185997.1	0.193353	0.343006	1.00742	0.010659	1.69188	0.0289739	1	9.42804	0.00579477	0.000138496	0.00565628	0.0128385	0.0128385
19820	ENSDARG00000114030		ENSDART00000193890.1	0.193422	0.343104	0.880225	-0.184056	1.69136	0.0524395	1	4.09897	0.0104879	0.0170942	-0.00660633	0.0572177	0.0572177
19821	ENSDARG00000004672	ptk2ab	ENSDART00000192231.1	0.193454	0.343144	0.633921	-0.657625	1.69111	0.609152	1	3.94954	0.12183	0.142149	-0.0203186	0.0614128	0.0614128
19822	ENSDARG00000033447	nxph1	ENSDART00000042276.6	0.193509	0.343224	0.785873	-0.347631	1.6907	0.243684	1	3.91992	0.0487369	0.019285	0.0294519	0.0622791	0.0622791
19823	ENSDARG00000075825		ENSDART00000143174.2	0.193556	0.343272	0.910171	-0.13579	1.69034	0.0696853	1	4.46332	0.0139371	0.0112448	0.00269221	0.048128	0.048128
19824	ENSDARG00000115006	picalma	ENSDART00000188545.1	0.193547	0.343272	0.739813	-0.434768	1.69041	0.345728	1	4.56733	0.0691455	0.0576105	0.0115351	0.0457983	0.0457983
19825	ENSDARG00000102147	fem1c	ENSDART00000168496.1	0.19361	0.343351	0.906547	-0.141546	1.68993	0.106522	1	5.13893	0.0213045	0.00711988	0.0141846	0.0348687	0.0348687
19826	ENSDARG00000035434	zmat5	ENSDART00000051357.8	0.193655	0.343415	0.966044	-0.0498399	1.68959	0.0713211	1	4.94978	0.0142642	0.00849691	0.00576731	0.0381848	0.0381848
19827	ENSDARG00000062756	pllp	ENSDART00000091094.5	0.19372	0.343512	1.35365	0.436851	1.6891	0.66395	1	4.31101	0.13279	0.0144046	0.118385	0.0517436	0.118385
19828	ENSDARG00000076844	plin6	ENSDART00000141071.4	0.193763	0.34357	1.36278	0.446558	1.68877	0.579709	1	3.86941	0.115942	0.0221337	0.093808	0.0637805	0.093808
19829	ENSDARG00000079964	dlx2a	ENSDART00000111386.4	0.193777	0.343579	10.6566	3.41368	1.68866	8.92541	1	3.37117	1.78508	0.169187	1.61589	0.0806036	1.61589
19830	ENSDARG00000028159	tead1a	ENSDART00000125925.4	0.193882	0.343726	0.941153	-0.0874983	1.68787	0.0517898	1	6.61495	0.010358	0.00162642	0.00873154	0.0174257	0.0174257
19831	ENSDARG00000052690	arrdc3a	ENSDART00000140591.3	0.193899	0.343726	1.25887	0.332131	1.68774	0.280912	1	4.12485	0.0561825	0.0253002	0.0308823	0.0565204	0.0565204
19832	ENSDARG00000025220	sppl3	ENSDART00000038780.8	0.193893	0.343726	1.06943	0.0968418	1.68779	0.0472406	1	6.90047	0.00944812	0.00116151	0.00828661	0.0157318	0.0157318
19833	ENSDARG00000110437	exoc6b	ENSDART00000164261.3	0.193899	0.343726	1.05643	0.0791962	1.68774	0.0733807	1	5.29471	0.0146761	0.0102724	0.00440378	0.0322715	0.0322715
19834	ENSDARG00000057013	cadm3	ENSDART00000079596.7	0.193936	0.343773	1.19362	0.255341	1.68746	0.223047	1	4.98967	0.0446094	0.0146237	0.0299856	0.0374649	0.0374649
19835	ENSDARG00000113244		ENSDART00000169611.2	0.194026	0.343916	0.654243	-0.612102	1.68678	0.485398	1	2.64007	0.0970797	0.0646869	0.0323928	0.115086	0.115086
19836	ENSDARG00000036304		ENSDART00000079233.5	0.194068	0.343973	0.767125	-0.382467	1.68646	0.122949	1	3.36038	0.0245899	0.0356265	-0.0110366	0.0810175	0.0810175
19837	ENSDARG00000070348	hoxc10a	ENSDART00000179992.1	0.194086	0.343987	0.844816	-0.24329	1.68633	0.144166	1	4.59942	0.0288333	0.0175229	0.0113104	0.0451018	0.0451018
19838	ENSDARG00000068397		ENSDART00000155093.2	0.194106	0.344005	0.796266	-0.328677	1.68618	0.270923	1	4.13689	0.0541845	0.0174443	0.0367402	0.0561989	0.0561989
19839	ENSDARG00000038780	ubtfl	ENSDART00000131408.2	0.19413	0.34403	0.674015	-0.569147	1.686	0.501879	1	2.74536	0.100376	0.0732504	0.0271254	0.109249	0.109249
19840	ENSDARG00000035810	rgcc	ENSDART00000140852.2	0.194139	0.34403	0.754309	-0.406772	1.68592	0.397771	1	3.53645	0.0795542	0.0370331	0.0425212	0.0745594	0.0745594
19841	ENSDARG00000059097	NKTR	ENSDART00000190883.1	0.19417	0.344066	0.747905	-0.419073	1.68569	0.573551	1	3.71011	0.11471	0.0375158	0.0771944	0.068732	0.0771944
19842	ENSDARG00000092894	si:ch211-114l13.9	ENSDART00000163761.2	0.194193	0.34409	0.675181	-0.566653	1.68552	0.600368	1	2.77114	0.120074	0.065675	0.0543986	0.107868	0.107868
19843	ENSDARG00000051713	mhc1lga	ENSDART00000073383.5	0.194229	0.344137	1.0426	0.0601818	1.68524	0.0386057	1	4.46308	0.00772115	0.0114982	-0.00377701	0.0481334	0.0481334
19844	ENSDARG00000024744	dpp6b	ENSDART00000037848.7	0.194262	0.344161	0.822075	-0.282658	1.685	0.22452	1	4.40123	0.044904	0.0131674	0.0317367	0.0495716	0.0495716
19845	ENSDARG00000043448	itm2ca	ENSDART00000063783.5	0.194262	0.344161	0.793577	-0.333559	1.68499	0.250476	1	3.92597	0.0500953	0.0222085	0.0278868	0.0621012	0.0621012
19846	ENSDARG00000092947	cyt1	ENSDART00000004812.10	0.194387	0.344313	0.874315	-0.193774	1.68405	0.110874	1	10.7687	0.0221747	2.20263591964697e-05	0.0221527	0.018489	0.0221527
19847	ENSDARG00000026862	aktip	ENSDART00000146202.4	0.19438	0.344313	1.03903	0.055235	1.6841	0.0494761	1	5.96653	0.00989522	0.0139897	-0.00409446	0.0230869	0.0230869
19848	ENSDARG00000104501		ENSDART00000169756.2	0.194379	0.344313	0.847519	-0.238682	1.68411	0.14658	1	7.38862	0.029316	0.000738553	0.0285775	0.0137897	0.0285775
19849	ENSDARG00000020371	g6pc3	ENSDART00000010569.6	0.194359	0.344313	0.890235	-0.167742	1.68426	0.126564	1	5.14356	0.0253128	0.00586677	0.019446	0.0347904	0.0347904
19850	ENSDARG00000104934		ENSDART00000185661.1	0.194429	0.34437	0.89702	-0.156788	1.68373	0.103994	1	4.98904	0.0207987	0.00982555	0.0109732	0.0374761	0.0374761
19851	ENSDARG00000104823	ZNF648	ENSDART00000163188.2	0.194451	0.344392	1.15106	0.202958	1.68357	0.127366	1	4.60773	0.0254732	0.0100433	0.0154299	0.0449233	0.0449233
19852	ENSDARG00000041870	ift172	ENSDART00000061334.4	0.194463	0.344395	1.12238	0.166565	1.68348	0.0811476	1	6.91393	0.0162295	0.00108001	0.0151495	0.0156633	0.0156633
19853	ENSDARG00000076241	txlnbb	ENSDART00000192560.1	0.194489	0.344414	2.77781	1.47395	1.68328	2.26027	1	2.76257	0.452055	0.921991	-0.469936	0.108325	0.108325
19854	ENSDARG00000110442	paxbp1	ENSDART00000109663.3	0.194493	0.344414	2.91732	1.54464	1.68325	2.27771	1	2.28471	0.455542	0.681928	-0.226386	0.137339	0.137339
19855	ENSDARG00000087985		ENSDART00000154138.2	0.194557	0.344492	1.16599	0.22155	1.68277	0.0949267	1	4.04846	0.0189853	0.0198978	-0.000912452	0.0586029	0.0586029
19856	ENSDARG00000102923		ENSDART00000166656.2	0.194553	0.344492	0.907382	-0.140219	1.6828	0.120239	1	4.91679	0.0240479	0.00858581	0.0154621	0.0387894	0.0387894
19857	ENSDARG00000058206	si:ch211-153b23.5	ENSDART00000171962.2	0.194578	0.344512	0.630256	-0.665991	1.68261	0.546185	1	2.92338	0.109237	0.116459	-0.00722188	0.100088	0.100088
19858	ENSDARG00000031198	hmg20a	ENSDART00000104712.5	0.194705	0.344719	1.20831	0.272987	1.68166	0.18641	1	5.27838	0.037282	0.00586232	0.0314197	0.0325404	0.0325404
19859	ENSDARG00000098753	elmo1	ENSDART00000164563.2	0.194723	0.344734	0.578456	-0.78972	1.68152	0.900744	1	3.09905	0.180149	0.245452	-0.0653028	0.0918619	0.0918619
19860	ENSDARG00000077285	SCARF1	ENSDART00000110969.4	0.194768	0.344797	0.746918	-0.420979	1.68117	0.529614	1	4.45033	0.105923	0.0353704	0.0705525	0.0484266	0.0705525
19861	ENSDARG00000007362	sft2d1	ENSDART00000108935.3	0.19478	0.344801	0.854785	-0.226366	1.68108	0.130174	1	6.7808	0.0260348	0.00134161	0.0246932	0.0163864	0.0246932
19862	ENSDARG00000016745	slc35f6	ENSDART00000016864.7	0.194827	0.344848	0.838412	-0.25427	1.68074	0.198514	1	7.36448	0.0397029	0.00123039	0.0384725	0.0138656	0.0384725
19863	ENSDARG00000116771	acad8	ENSDART00000191712.1	0.194824	0.344848	1.14758	0.198591	1.68076	0.119108	1	4.35893	0.0238216	0.0153004	0.00852115	0.050579	0.050579
19864	ENSDARG00000030278	idh3a	ENSDART00000039952.7	0.194916	0.344957	0.65796	-0.603928	1.68006	1.99087	1	3.07266	0.398175	0.221059	0.177115	0.0930489	0.177115
19865	ENSDARG00000092143	ank1a	ENSDART00000109053.3	0.194935	0.344957	1.58084	0.660695	1.67992	3.17118	1	2.04902	0.634235	0.22273	0.411505	0.154516	0.411505
19866	ENSDARG00000069703	efhb	ENSDART00000101629.5	0.194937	0.344957	0.729955	-0.45412	1.6799	0.266768	1	3.32745	0.0533536	0.0389883	0.0143653	0.0822955	0.0822955
19867	ENSDARG00000076075	myh7ba	ENSDART00000097316.5	0.194903	0.344957	0.370634	-1.43193	1.68016	1.66931	1	3.89417	0.333861	0.847887	-0.514025	0.0630407	0.0630407
19868	ENSDARG00000099743	zgc:113019	ENSDART00000161921.3	0.194918	0.344957	1.12033	0.163923	1.68005	0.0956098	1	5.80345	0.019122	0.00315875	0.0159632	0.0249746	0.0249746
19869	ENSDARG00000043905	rnf14	ENSDART00000010942.8	0.194956	0.344973	0.971446	-0.0417942	1.67976	0.0691555	1	5.4235	0.0138311	0.00701696	0.00681415	0.0302002	0.0302002
19870	ENSDARG00000077119	naxd	ENSDART00000111214.4	0.195011	0.345053	1.74063	0.799607	1.67935	1.09751	1	3.99313	0.219503	0.171109	0.0483939	0.0601585	0.0601585
19871	ENSDARG00000044281	erbin	ENSDART00000087680.6	0.195089	0.345173	0.617612	-0.695227	1.67877	1.07302	1	6.19176	0.214605	0.22619	-0.0115853	0.020767	0.020767
19872	ENSDARG00000004771	ankrd10b	ENSDART00000138056.2	0.195116	0.345204	0.778192	-0.361801	1.67856	0.325473	1	3.99341	0.0650946	0.0219726	0.0431219	0.0601506	0.0601506
19873	ENSDARG00000069910	gtf2f2a	ENSDART00000150038.2	0.195129	0.34521	0.746211	-0.422345	1.67846	0.446597	1	4.91886	0.0893195	0.0140937	0.0752257	0.0387513	0.0752257
19874	ENSDARG00000102317	rpl26	ENSDART00000168874.2	0.195245	0.345342	0.914711	-0.128613	1.67759	0.0514664	1	8.98168	0.0102933	0.000129143	0.0101641	0.0121873	0.0121873
19875	ENSDARG00000099256	pum1	ENSDART00000161961.2	0.195225	0.345342	0.803842	-0.315016	1.67774	0.209034	1	5.25138	0.0418068	0.0141201	0.0276867	0.0329875	0.0329875
19876	ENSDARG00000058606	sik1	ENSDART00000137741.2	0.195241	0.345342	1.96273	0.972861	1.67762	2.12513	1	2.22331	0.425026	0.449112	-0.0240854	0.141616	0.141616
19877	ENSDARG00000104437	aip	ENSDART00000164109.2	0.195232	0.345342	0.480113	-1.05855	1.67769	2.90193	1	2.51037	0.580386	0.611893	-0.0315062	0.122736	0.122736
19878	ENSDARG00000006389	smad2	ENSDART00000128579.3	0.195263	0.345342	1.18382	0.243448	1.67745	0.106001	1	6.4803	0.0212003	0.0362599	-0.0150596	0.0183787	0.0183787
19879	ENSDARG00000116205	tardbpa	ENSDART00000183192.1	0.195254	0.345342	0.818436	-0.289058	1.67752	0.245212	1	5.55536	0.0490424	0.00886399	0.0401784	0.0282121	0.0401784
19880	ENSDARG00000038941	ppp1r1c	ENSDART00000190696.1	0.195303	0.345395	0.748363	-0.41819	1.67716	0.199793	1	3.31768	0.0399586	0.0432805	-0.00332195	0.0826793	0.0826793
19881	ENSDARG00000045413	gcm2	ENSDART00000066780.6	0.195324	0.345415	0.697586	-0.519556	1.677	0.696278	1	3.95542	0.139256	0.0804061	0.0588496	0.0612421	0.0612421
19882	ENSDARG00000109386		ENSDART00000181653.1	0.195358	0.345458	1.04668	0.0658247	1.67674	0.076373	1	5.01386	0.0152746	0.00653023	0.00874438	0.0370339	0.0370339
19883	ENSDARG00000061862	MYO18A	ENSDART00000156944.2	0.19538	0.34548	0.918546	-0.122575	1.67657	0.0725992	1	4.91484	0.0145198	0.0145889	-6.90704e-05	0.0388254	0.0388254
19884	ENSDARG00000013615	pbx3b	ENSDART00000040126.10	0.195401	0.3455	1.24358	0.314496	1.67642	0.276962	1	4.65959	0.0553924	0.0101317	0.0452606	0.0438276	0.0452606
19885	ENSDARG00000003269	CLCN3	ENSDART00000173018.2	0.195417	0.345511	0.877341	-0.188791	1.6763	0.137776	1	5.66931	0.0275552	0.00923407	0.0183211	0.0266387	0.0266387
19886	ENSDARG00000005482	RAPGEF2	ENSDART00000169300.2	0.195457	0.345564	0.402194	-1.31404	1.676	1.78875	1	4.71298	0.35775	0.800602	-0.442851	0.0427295	0.0427295
19887	ENSDARG00000012446	helz2c	ENSDART00000163411.2	0.195492	0.345609	0.470485	-1.08778	1.67573	4.72313	1	2.16301	0.944626	0.160057	0.784568	0.145949	0.784568
19888	ENSDARG00000090054		ENSDART00000122406.3	0.195543	0.345663	0.940129	-0.0890689	1.67536	0.0375355	1	8.44386	0.00750709	0.000214311	0.00729278	0.0120382	0.0120382
19889	ENSDARG00000062116	ctdsplb	ENSDART00000146600.3	0.195535	0.345663	1.0486	0.0684684	1.67542	0.0674131	1	5.86245	0.0134826	0.00414419	0.00933842	0.0242757	0.0242757
19890	ENSDARG00000057869	cdc42l2	ENSDART00000142546.2	0.195584	0.345685	0.933871	-0.0987042	1.67504	0.063989	1	4.55776	0.0127978	0.0107358	0.002062	0.0460082	0.0460082
19891	ENSDARG00000045843	apex1	ENSDART00000067374.8	0.195587	0.345685	1.07839	0.108876	1.67503	0.0420011	1	8.51584	0.00840021	0.000484326	0.00791589	0.0120192	0.0120192
19892	ENSDARG00000116084	gsna	ENSDART00000168495.2	0.195594	0.345685	0.684663	-0.546535	1.67497	0.537999	1	4.79883	0.1076	0.0551925	0.0524073	0.0410242	0.0524073
19893	ENSDARG00000115062	gsna	ENSDART00000044078.8	0.195594	0.345685	0.684663	-0.546535	1.67497	0.537999	1	4.79883	0.1076	0.0551925	0.0524073	0.0410242	0.0524073
19894	ENSDARG00000077582		ENSDART00000148673.3	0.195673	0.345776	0.7391	-0.436159	1.67438	0.31252	1	4.31017	0.0625039	0.0674935	-0.00498956	0.0517644	0.0517644
19895	ENSDARG00000088145		ENSDART00000172196.2	0.195683	0.345776	0.891642	-0.165464	1.6743	0.130451	1	4.80073	0.0260902	0.00948963	0.0166006	0.0409871	0.0409871
19896	ENSDARG00000105243	ogt.1	ENSDART00000159101.2	0.195673	0.345776	1.21957	0.286369	1.67438	0.186288	1	5.74202	0.0372575	0.0327511	0.0045064	0.0257174	0.0257174
19897	ENSDARG00000094052		ENSDART00000134472.2	0.195685	0.345776	1.63786	0.711811	1.67429	0.921594	1	2.32802	0.184319	0.117446	0.0668727	0.134402	0.134402
19898	ENSDARG00000102914	DENND4B	ENSDART00000172113.2	0.195696	0.345778	1.04459	0.0629401	1.67421	0.068538	1	4.71671	0.0137076	0.00841162	0.00529598	0.0426541	0.0426541
19899	ENSDARG00000099554		ENSDART00000160547.2	0.195733	0.345825	1.2729	0.348124	1.67393	0.278285	1	5.70687	0.0556571	0.00473759	0.0509195	0.0261543	0.0509195
19900	ENSDARG00000004643	cdhr1a	ENSDART00000026679.8	0.195758	0.345852	1.37888	0.463499	1.67375	0.451205	1	3.13124	0.090241	0.0366143	0.0536267	0.0904369	0.0904369
19901	ENSDARG00000110056		ENSDART00000187746.1	0.195772	0.34586	0.874361	-0.193699	1.67363	0.154583	1	5.11444	0.0309166	0.00634227	0.0245744	0.0352847	0.0352847
19902	ENSDARG00000112164		ENSDART00000186866.1	0.195799	0.34589	0.884254	-0.177467	1.67343	0.0391738	1	4.06326	0.00783476	0.0174151	-0.00958033	0.0581937	0.0581937
19903	ENSDARG00000102856	si:ch73-59f11.3	ENSDART00000161188.2	0.195827	0.345905	1.62201	0.697786	1.67323	1.03261	1	3.26636	0.206522	0.04411	0.162412	0.0847308	0.162412
19904	ENSDARG00000041951	selenoo1	ENSDART00000099701.5	0.195827	0.345905	1.04994	0.0703108	1.67322	0.054373	1	6.30767	0.0108746	0.00207003	0.00880456	0.0197372	0.0197372
19905	ENSDARG00000090052		ENSDART00000173662.2	0.195891	0.345966	0.587485	-0.767375	1.67274	3.34551	1	2.51288	0.669102	0.146245	0.522857	0.122582	0.522857
19906	ENSDARG00000075156	TBC1D4	ENSDART00000189815.1	0.195891	0.345966	0.602935	-0.729927	1.67275	1.242	1	4.16986	0.248399	0.219969	0.0284304	0.0553274	0.0553274
19907	ENSDARG00000014462	rab3c	ENSDART00000185313.1	0.195885	0.345966	2.16317	1.11315	1.67279	2.51453	1	2.50578	0.502906	0.485463	0.0174428	0.123016	0.123016
19908	ENSDARG00000007465	tdrd1	ENSDART00000152981.3	0.195909	0.34598	0.839591	-0.252242	1.67261	0.206889	1	5.34609	0.0413779	0.00611426	0.0352636	0.0314332	0.0352636
19909	ENSDARG00000078055	acd	ENSDART00000173709.2	0.196018	0.346137	0.818842	-0.288343	1.6718	0.257457	1	4.57141	0.0514913	0.0249432	0.0265482	0.045709	0.045709
19910	ENSDARG00000043719	c3a.6	ENSDART00000161473.2	0.196011	0.346137	1.47456	0.560285	1.67185	0.700869	1	5.88542	0.140174	0.00319176	0.136982	0.0240081	0.136982
19911	ENSDARG00000092856		ENSDART00000143685.2	0.196051	0.346178	0.932235	-0.101235	1.67155	0.0813637	1	4.74633	0.0162727	0.0109799	0.00529286	0.0420585	0.0420585
19912	ENSDARG00000014803	cryba1l2	ENSDART00000110148.5	0.196079	0.346211	0.771918	-0.373481	1.67134	0.220253	1	3.40573	0.0440506	0.0346866	0.00936396	0.0792951	0.0792951
19913	ENSDARG00000098574	srsf11	ENSDART00000161732.2	0.196162	0.34634	0.788226	-0.34332	1.67072	0.32421	1	5.64868	0.064842	0.0046955	0.0601465	0.0269123	0.0601465
19914	ENSDARG00000092845		ENSDART00000136236.2	0.196205	0.34638	1.65266	0.724791	1.6704	0.852421	1	2.27318	0.170484	0.126527	0.0439568	0.138132	0.138132
19915	ENSDARG00000060609	CD109	ENSDART00000151435.3	0.196202	0.34638	0.51462	-0.95842	1.67042	1.14086	1	2.22329	0.228173	0.146166	0.0820067	0.141617	0.141617
19916	ENSDARG00000112416	cald1a	ENSDART00000186070.1	0.196246	0.346436	1.01134	0.0162671	1.67009	0.0733802	1	5.18341	0.014676	0.0052973	0.00937874	0.0341213	0.0341213
19917	ENSDARG00000101695		ENSDART00000161079.2	0.196283	0.346483	0.822621	-0.281701	1.66982	0.0742232	1	3.77676	0.0148446	0.0287495	-0.0139049	0.0666184	0.0666184
19918	ENSDARG00000095879	wdr46	ENSDART00000143009.3	0.196317	0.346527	0.867755	-0.204641	1.66956	0.127904	1	7.15943	0.0255808	0.000818928	0.0247618	0.0145862	0.0247618
19919	ENSDARG00000029479	zgc:86609	ENSDART00000046712.6	0.196338	0.346538	1.07217	0.100532	1.66941	0.0696115	1	6.11956	0.0139223	0.0022723	0.01165	0.021468	0.021468
19920	ENSDARG00000102668	SLC16A5	ENSDART00000159682.2	0.196343	0.346538	0.74436	-0.425928	1.66937	0.335798	1	3.33952	0.0671596	0.0334632	0.0336964	0.0818243	0.0818243
19921	ENSDARG00000103518	ABHD8	ENSDART00000166013.2	0.196363	0.346555	0.621453	-0.686282	1.66922	1.19174	1	2.53492	0.238348	0.100671	0.137677	0.121247	0.137677
19922	ENSDARG00000098963		ENSDART00000162855.2	0.19639	0.346586	1.12117	0.165	1.66902	0.072728	1	4.21254	0.0145456	0.015075	-0.000529444	0.0542192	0.0542192
19923	ENSDARG00000102056		ENSDART00000161500.2	0.196416	0.346614	0.805121	-0.312723	1.66882	0.32614	1	5.49967	0.0652279	0.0300443	0.0351837	0.0290321	0.0351837
19924	ENSDARG00000092580		ENSDART00000142865.2	0.196455	0.346666	0.939786	-0.0895963	1.66853	0.0368916	1	4.37147	0.00737832	0.0125958	-0.00521749	0.0502782	0.0502782
19925	ENSDARG00000105001	zgc:91999	ENSDART00000169988.2	0.19647	0.346674	1.38924	0.474294	1.66842	0.40684	1	3.04667	0.0813681	0.0502574	0.0311107	0.0942346	0.0942346
19926	ENSDARG00000045401		ENSDART00000149134.3	0.19652	0.346745	0.823759	-0.279706	1.66805	0.201107	1	6.05045	0.0402214	0.00856628	0.0316551	0.022178	0.0316551
19927	ENSDARG00000060109	aggf1	ENSDART00000189131.1	0.196581	0.346836	0.994175	-0.00842757	1.66759	0.0582841	1	5.96298	0.0116568	0.00235535	0.00930148	0.0231264	0.0231264
19928	ENSDARG00000058571	pdp2	ENSDART00000124709.3	0.196613	0.346875	1.10161	0.139617	1.66736	0.0800034	1	5.40654	0.0160007	0.0179241	-0.00192338	0.0304668	0.0304668
19929	ENSDARG00000104853	il1rapl1b	ENSDART00000162886.2	0.196625	0.346879	1.72265	0.784634	1.66727	1.63836	1	1.95785	0.327673	0.189776	0.137897	0.161734	0.161734
19930	ENSDARG00000058692	fzd3b	ENSDART00000154713.2	0.196686	0.346916	1.16863	0.224812	1.66682	0.135564	1	4.21188	0.0271128	0.0162853	0.0108274	0.0542361	0.0542361
19931	ENSDARG00000095925		ENSDART00000139642.2	0.196712	0.346916	0.677516	-0.561672	1.66662	0.56706	1	3.57186	0.113412	0.109506	0.00390628	0.0733308	0.0733308
19932	ENSDARG00000042848	pcmtl	ENSDART00000145010.3	0.196704	0.346916	0.62777	-0.671693	1.66668	1.07402	1	2.8848	0.214804	0.172937	0.0418664	0.102001	0.102001
19933	ENSDARG00000104287	lto1	ENSDART00000169987.2	0.19668	0.346916	1.11228	0.153521	1.66686	0.103769	1	4.73991	0.0207539	0.00870138	0.0120525	0.0421869	0.0421869
19934	ENSDARG00000044203	sumf1	ENSDART00000065091.6	0.196721	0.346916	0.98352	-0.0239737	1.66655	0.0606234	1	4.72856	0.0121247	0.00850302	0.00362166	0.0424148	0.0424148
19935	ENSDARG00000077072		ENSDART00000157800.2	0.196725	0.346916	1.08153	0.113068	1.66652	0.0569673	1	4.49746	0.0113935	0.0145637	-0.00317027	0.0473511	0.0473511
19936	ENSDARG00000116271		ENSDART00000180482.1	0.196661	0.346916	0.513985	-0.960201	1.667	8.68284	1	4.90904	1.73657	0.660866	1.0757	0.0389327	1.0757
19937	ENSDARG00000002196	bach1b	ENSDART00000047541.8	0.196671	0.346916	1.51491	0.599235	1.66692	1.07844	1	4.26206	0.215688	0.232412	-0.0167237	0.0529602	0.0529602
19938	ENSDARG00000037545	mtnr1aa	ENSDART00000134561.2	0.196745	0.346918	0.739068	-0.436221	1.66638	0.589645	1	3.11411	0.117929	0.0487359	0.0691931	0.091192	0.091192
19939	ENSDARG00000030665	TCERG1	ENSDART00000046076.9	0.196746	0.346918	1.00795	0.0114182	1.66637	0.0409486	1	6.69323	0.00818972	0.00108991	0.0070998	0.0169163	0.0169163
19940	ENSDARG00000110326		ENSDART00000181759.1	0.196809	0.347012	0.717462	-0.479026	1.6659	0.314351	1	3.12883	0.0628702	0.0483865	0.0144836	0.0905427	0.0905427
19941	ENSDARG00000008573	fam20b	ENSDART00000013453.10	0.196832	0.347034	1.11925	0.162533	1.66573	0.112749	1	5.46504	0.0225498	0.00665041	0.0158994	0.029557	0.029557
19942	ENSDARG00000017661	braf	ENSDART00000132650.2	0.196854	0.347056	0.57716	-0.792957	1.66556	1.12276	1	4.11328	0.224552	0.0887804	0.135771	0.0568311	0.135771
19943	ENSDARG00000045360	ube2wb	ENSDART00000126842.4	0.19687	0.347067	1.32137	0.402031	1.66544	0.315085	1	5.56909	0.063017	0.00380129	0.0592157	0.0280147	0.0592157
19944	ENSDARG00000059689	mblac2	ENSDART00000083229.4	0.196925	0.347118	1.6757	0.74476	1.66503	0.662093	1	2.62398	0.132419	0.0837962	0.0486224	0.116007	0.116007
19945	ENSDARG00000016173	cct3	ENSDART00000134538.3	0.196925	0.347118	0.589507	-0.76242	1.66503	1.67205	1	2.79828	0.33441	0.117451	0.216959	0.106435	0.216959
19946	ENSDARG00000071877	dhrs7cb	ENSDART00000143232.2	0.196939	0.347118	0.65512	-0.61017	1.66493	0.341653	1	2.74226	0.0683305	0.0702448	-0.00191426	0.109416	0.109416
19947	ENSDARG00000089959		ENSDART00000123259.3	0.196937	0.347118	0.548802	-0.865641	1.66495	1.49679	1	2.92028	0.299358	0.0711322	0.228225	0.100241	0.228225
19948	ENSDARG00000020811	efemp2b	ENSDART00000142581.2	0.196964	0.347146	1.28867	0.365887	1.66474	0.161355	1	3.68275	0.032271	0.0361185	-0.0038475	0.0696184	0.0696184
19949	ENSDARG00000056235	smndc1	ENSDART00000031547.6	0.196993	0.347179	0.987046	-0.0188111	1.66453	0.055877	1	6.1289	0.0111754	0.00278711	0.0083883	0.0213748	0.0213748
19950	ENSDARG00000056877	vamp2	ENSDART00000079454.4	0.19701	0.347193	1.19009	0.251071	1.6644	0.155561	1	4.14435	0.0311123	0.0160216	0.0150907	0.0560006	0.0560006
19951	ENSDARG00000078912		ENSDART00000152152.2	0.197165	0.347346	1.50744	0.592098	1.66325	0.487773	1	2.91139	0.0975547	0.0557372	0.0418175	0.100679	0.100679
19952	ENSDARG00000101891	ARID1A	ENSDART00000182732.1	0.197164	0.347346	0.96464	-0.0519377	1.66326	0.0326792	1	8.22907	0.00653585	0.000469461	0.00606639	0.0121672	0.0121672
19953	ENSDARG00000093574		ENSDART00000110947.4	0.197167	0.347346	1.56906	0.649901	1.66324	2.14462	1	3.3472	0.428924	0.0538898	0.375034	0.081526	0.375034
19954	ENSDARG00000079293		ENSDART00000108701.4	0.197137	0.347346	1.02766	0.03936	1.66345	0.0196063	1	4.43136	0.00392126	0.0138785	-0.0099572	0.0488659	0.0488659
19955	ENSDARG00000108812		ENSDART00000075188.4	0.197115	0.347346	1.55194	0.634076	1.66362	0.694846	1	2.69676	0.138969	0.0740486	0.0649206	0.111903	0.111903
19956	ENSDARG00000116544	noc2l	ENSDART00000180469.1	0.197165	0.347346	0.549983	-0.862541	1.66325	4.55194	1	4.13323	0.910388	0.199787	0.710601	0.0562963	0.710601
19957	ENSDARG00000102332	spint1a	ENSDART00000188838.1	0.197119	0.347346	0.885638	-0.175211	1.66359	0.0844232	1	7.26832	0.0168846	0.00197055	0.0149141	0.0141863	0.0149141
19958	ENSDARG00000100503	sos1	ENSDART00000173424.2	0.19721	0.347388	1.4148	0.500596	1.66292	0.455524	1	3.18183	0.0911048	0.0710431	0.0200617	0.0882471	0.0882471
19959	ENSDARG00000069111	IKZF2	ENSDART00000100311.3	0.197204	0.347388	0.955843	-0.0651551	1.66296	0.0594998	1	4.8199	0.0119	0.0117064	0.000193526	0.0406161	0.0406161
19960	ENSDARG00000014939	KCNN2	ENSDART00000141221.2	0.197241	0.347424	1.21229	0.277737	1.66269	0.19674	1	4.10939	0.0393481	0.0180771	0.021271	0.0569358	0.0569358
19961	ENSDARG00000074889		ENSDART00000114177.5	0.197272	0.347463	1.00628	0.00902668	1.66245	0.0701696	1	5.43309	0.0140339	0.00466205	0.00937187	0.0300504	0.0300504
19962	ENSDARG00000014727	acox1	ENSDART00000067560.6	0.197288	0.347473	1.30918	0.388662	1.66234	0.522906	1	5.15214	0.104581	0.0171274	0.0874538	0.0346457	0.0874538
19963	ENSDARG00000061013	ankfy1	ENSDART00000147874.3	0.197348	0.347561	0.752162	-0.410885	1.66189	0.581392	1	7.12779	0.116278	0.106196	0.010082	0.01471	0.01471
19964	ENSDARG00000116608	pitx1	ENSDART00000193362.1	0.197379	0.347598	1.96609	0.975332	1.66167	0.836875	1	5.15321	0.167375	0.419242	-0.251867	0.0346277	0.0346277
19965	ENSDARG00000056653	fhl1b	ENSDART00000138474.2	0.197392	0.347605	0.794119	-0.332573	1.66156	0.31781	1	3.77298	0.0635619	0.0328457	0.0307163	0.0667366	0.0667366
19966	ENSDARG00000054307	zgc:77151	ENSDART00000076483.4	0.197406	0.347611	1.0922	0.127239	1.66146	0.0567764	1	6.86745	0.0113553	0.00110053	0.0102548	0.0159043	0.0159043
19967	ENSDARG00000104549	ARHGAP44	ENSDART00000168389.2	0.197478	0.347721	1.49606	0.581169	1.66093	1.49768	1	3.91445	0.299536	0.0834458	0.21609	0.0624402	0.21609
19968	ENSDARG00000036254	hoxa13b	ENSDART00000052662.5	0.197519	0.34775	1.16247	0.217192	1.66063	0.109427	1	4.18615	0.0218855	0.017371	0.00451451	0.0549018	0.0549018
19969	ENSDARG00000103516	sec24c	ENSDART00000167933.2	0.197524	0.34775	1.00553	0.00795345	1.66058	0.0160132	1	5.34707	0.00320263	0.0228605	-0.0196579	0.0314173	0.0314173
19970	ENSDARG00000109456	pcdh1g31	ENSDART00000186237.1	0.197512	0.34775	0.769072	-0.37881	1.66067	0.318099	1	3.65027	0.0636198	0.0273376	0.0362822	0.0706854	0.0706854
19971	ENSDARG00000062967	kcng4a	ENSDART00000146472.2	0.197648	0.34795	1.41216	0.497903	1.65967	0.316951	1	3.12246	0.0633901	0.0488213	0.0145689	0.0908232	0.0908232
19972	ENSDARG00000053771	APBB3	ENSDART00000075808.6	0.197664	0.34796	1.54814	0.63054	1.65955	0.685044	1	2.62843	0.137009	0.0789192	0.0580895	0.115752	0.115752
19973	ENSDARG00000103834	rbm14b	ENSDART00000193180.1	0.197729	0.348046	0.989194	-0.0156745	1.65907	0.05355	1	6.19053	0.01071	0.00875325	0.00195675	0.0207786	0.0207786
19974	ENSDARG00000104916	si:dkey-71l4.4	ENSDART00000169253.2	0.197732	0.348046	0.770655	-0.375842	1.65905	0.158198	1	3.51918	0.0316395	0.0391704	-0.00753086	0.0751667	0.0751667
19975	ENSDARG00000101264		ENSDART00000160404.2	0.197755	0.348068	0.762755	-0.390708	1.65888	0.186495	1	3.26362	0.037299	0.0359361	0.00136286	0.0848418	0.0848418
19976	ENSDARG00000094272		ENSDART00000142008.2	0.197771	0.34808	1.52772	0.611377	1.65876	0.769252	1	2.58304	0.15385	0.0974694	0.056381	0.118386	0.118386
19977	ENSDARG00000043154	ucp2	ENSDART00000131922.2	0.197817	0.348143	0.721328	-0.471273	1.65842	0.705841	1	4.54291	0.141168	0.0170647	0.124104	0.0463355	0.124104
19978	ENSDARG00000088539	ponzr2	ENSDART00000133374.2	0.197831	0.348151	1.10248	0.140752	1.65831	0.0619984	1	4.23476	0.0123997	0.0131496	-0.000749883	0.0536508	0.0536508
19979	ENSDARG00000099981		ENSDART00000170601.2	0.197866	0.348162	0.850396	-0.233794	1.65806	0.152075	1	4.55709	0.030415	0.0118823	0.0185327	0.0460228	0.0460228
19980	ENSDARG00000100965	EP400	ENSDART00000163237.2	0.197868	0.348162	0.795048	-0.330887	1.65804	0.352057	1	3.95898	0.0704114	0.0268001	0.0436113	0.0611389	0.0611389
19981	ENSDARG00000040251	ctsk	ENSDART00000011497.8	0.197859	0.348162	0.768291	-0.380275	1.65811	0.297179	1	4.80988	0.0594359	0.00868221	0.0507537	0.0408097	0.0507537
19982	ENSDARG00000043317	kita	ENSDART00000110967.4	0.197929	0.348246	1.60239	0.680228	1.65759	1.778	1	4.7392	0.355599	0.0626905	0.292909	0.0422012	0.292909
19983	ENSDARG00000088708	NGFR	ENSDART00000125281.3	0.197935	0.348246	0.91933	-0.121345	1.65755	0.0760164	1	6.14528	0.0152033	0.00233316	0.0128701	0.0212132	0.0212132
19984	ENSDARG00000098766	pcxa	ENSDART00000169025.3	0.197972	0.348294	0.889093	-0.169593	1.65727	0.0862072	1	7.43695	0.0172414	0.00109761	0.0161438	0.0136432	0.0161438
19985	ENSDARG00000013775		ENSDART00000009363.9	0.197992	0.348309	0.845247	-0.242554	1.65712	0.180319	1	4.2011	0.0360638	0.0168258	0.019238	0.054514	0.054514
19986	ENSDARG00000075158	IGDCC3	ENSDART00000111388.5	0.198001	0.348309	1.1492	0.200633	1.65706	0.124254	1	6.23718	0.0248509	0.00245417	0.0223967	0.0203489	0.0223967
19987	ENSDARG00000113351		ENSDART00000172286.2	0.198037	0.348356	1.28379	0.360414	1.65679	0.172474	1	3.41491	0.0344948	0.0340183	0.000476486	0.0789518	0.0789518
19988	ENSDARG00000055300	atxn7l2a	ENSDART00000135360.3	0.198053	0.348367	1.26893	0.343618	1.65667	0.29481	1	5.42546	0.058962	0.012121	0.046841	0.0301696	0.046841
19989	ENSDARG00000058323	tmbim1a	ENSDART00000157139.3	0.198082	0.3484	0.953522	-0.0686616	1.65646	0.0679523	1	5.92632	0.0135905	0.00267194	0.0109185	0.0235388	0.0235388
19990	ENSDARG00000097082	im:7152348	ENSDART00000155116.2	0.198092	0.348401	1.1558	0.208892	1.65638	0.151927	1	4.75087	0.0303854	0.00883687	0.0215486	0.0419682	0.0419682
19991	ENSDARG00000039729	ASAP1	ENSDART00000191943.1	0.198179	0.348536	0.328136	-1.60763	1.65574	2.18434	1	4.79718	0.436868	1.18673	-0.749859	0.0410563	0.0410563
19992	ENSDARG00000070055	arfip1	ENSDART00000134200.2	0.198218	0.348569	1.44638	0.532444	1.65546	0.586516	1	3.94287	0.117303	0.0517837	0.0655196	0.0616068	0.0655196
19993	ENSDARG00000094732	mical3b	ENSDART00000147699.4	0.19821	0.348569	1.17815	0.23652	1.65551	0.0734516	1	3.9188	0.0146903	0.0199753	-0.00528493	0.0623122	0.0623122
19994	ENSDARG00000110236	ptgesl	ENSDART00000186770.1	0.198235	0.348582	3.52926	1.81937	1.65533	3.9696	1	3.96902	0.793921	1.37388	-0.579963	0.0608491	0.0608491
19995	ENSDARG00000042236	atrx	ENSDART00000127594.5	0.198271	0.348627	0.946908	-0.0787035	1.65507	0.0359625	1	8.91626	0.0071925	0.000264815	0.00692768	0.012133	0.012133
19996	ENSDARG00000016830	rimkla	ENSDART00000141794.3	0.198319	0.348695	0.573982	-0.800923	1.65471	1.10225	1	2.74213	0.22045	0.164357	0.0560921	0.109423	0.109423
19997	ENSDARG00000044574	rbms3	ENSDART00000132562.3	0.198333	0.348701	0.457267	-1.12889	1.65461	1.80398	1	2.36593	0.360796	0.42772	-0.0669247	0.131885	0.131885
19998	ENSDARG00000035132		ENSDART00000050871.5	0.198349	0.348713	1.13443	0.181968	1.65449	0.068542	1	5.44676	0.0137084	0.0310759	-0.0173675	0.0298383	0.0298383
19999	ENSDARG00000016044	gins4	ENSDART00000191424.1	0.198417	0.348816	1.00139	0.00199838	1.65398	0.0615224	1	5.9234	0.0123045	0.00443484	0.00786964	0.023572	0.023572
20000	ENSDARG00000101201		ENSDART00000167504.2	0.198438	0.348835	0.732357	-0.449381	1.65383	0.237334	1	3.08948	0.0474669	0.0458159	0.001651	0.0922904	0.0922904
20001	ENSDARG00000012688	eif1	ENSDART00000151383.2	0.198476	0.348884	0.834419	-0.261156	1.65355	0.172126	1	4.05061	0.0344252	0.0248472	0.00957804	0.0585434	0.0585434
20002	ENSDARG00000093600	OMD	ENSDART00000143352.3	0.198618	0.349099	0.91655	-0.125714	1.6525	0.0653862	1	4.39519	0.0130772	0.0119133	0.00116398	0.0497143	0.0497143
20003	ENSDARG00000069482	traf1	ENSDART00000101174.6	0.198619	0.349099	1.3169	0.397148	1.6525	0.456735	1	3.54751	0.091347	0.0335705	0.0577766	0.0741734	0.0741734
20004	ENSDARG00000078571	wdr6	ENSDART00000140798.3	0.19868	0.349189	1.16327	0.218181	1.65205	0.119095	1	5.81674	0.023819	0.00505349	0.0187655	0.0248159	0.0248159
20005	ENSDARG00000075245	wdr11	ENSDART00000114328.5	0.198742	0.349282	2.15226	1.10586	1.65159	12.3243	1	4.67704	2.46485	0.68337	1.78148	0.0434654	1.78148
20006	ENSDARG00000044565	ola1	ENSDART00000135093.2	0.198825	0.349392	0.830821	-0.26739	1.65099	0.198376	1	6.60212	0.0396752	0.00457736	0.0350978	0.0175123	0.0350978
20007	ENSDARG00000060566	CLUH	ENSDART00000085453.6	0.198821	0.349392	1.41881	0.50468	1.65101	0.234984	1	3.02057	0.0469967	0.0546916	-0.0076949	0.0954416	0.0954416
20008	ENSDARG00000116511	npas4l	ENSDART00000181259.1	0.198857	0.349431	1.11357	0.155191	1.65075	0.0679404	1	7.03359	0.0135881	0.000949807	0.0126383	0.0151002	0.0151002
20009	ENSDARG00000103824	hint1	ENSDART00000160673.2	0.1989	0.349471	0.970424	-0.0433122	1.65043	0.0342253	1	4.71217	0.00684507	0.0157835	-0.00893846	0.0427461	0.0427461
20010	ENSDARG00000116880		ENSDART00000193371.1	0.198895	0.349471	1.52425	0.608095	1.65047	0.51403	1	5.4522	0.102806	0.197199	-0.0943933	0.0297542	0.0297542
20011	ENSDARG00000005128	rnaseh2b	ENSDART00000145042.3	0.198934	0.349512	0.640349	-0.64307	1.65019	0.585783	1	2.61534	0.117157	0.0944737	0.0226829	0.116505	0.116505
20012	ENSDARG00000068745		ENSDART00000125909.3	0.198946	0.349512	1.47658	0.562259	1.65009	0.669546	1	4.1804	0.133909	0.127928	0.0059811	0.0550518	0.0550518
20013	ENSDARG00000056427	AUTS2	ENSDART00000185138.1	0.198953	0.349512	1.08416	0.116575	1.65005	0.074195	1	5.97898	0.014839	0.0033605	0.0114785	0.0229491	0.0229491
20014	ENSDARG00000112271	zgc:101583	ENSDART00000184749.1	0.198976	0.349535	0.818849	-0.28833	1.64988	0.0755413	1	3.67872	0.0151083	0.0285704	-0.0134621	0.0697497	0.0697497
20015	ENSDARG00000075830	SYT3	ENSDART00000182516.1	0.199012	0.349564	0.864922	-0.209359	1.64961	0.130519	1	7.44327	0.0261037	0.000581972	0.0255218	0.0136246	0.0255218
20016	ENSDARG00000005115	calub	ENSDART00000127138.4	0.199007	0.349564	0.880628	-0.183395	1.64964	0.12753	1	5.28636	0.025506	0.00975949	0.0157465	0.0324089	0.0324089
20017	ENSDARG00000112779		ENSDART00000180900.1	0.199037	0.349589	1.68424	0.7521	1.64943	2.20296	1	3.68652	0.440592	0.102484	0.338108	0.0694956	0.338108
20018	ENSDARG00000006546	ak4	ENSDART00000187738.1	0.199054	0.349602	1.10292	0.141327	1.6493	0.0323904	1	4.49057	0.00647807	0.0223552	-0.0158771	0.0475068	0.0475068
20019	ENSDARG00000075437	SHC1	ENSDART00000147609.3	0.199082	0.349616	0.973048	-0.0394178	1.6491	0.0419435	1	7.01618	0.00838869	0.00271441	0.00567428	0.0151769	0.0151769
20020	ENSDARG00000077248	zgc:171459	ENSDART00000112746.4	0.199075	0.349616	1.17455	0.232106	1.64914	0.132589	1	4.15697	0.0265178	0.0140741	0.0124436	0.0556665	0.0556665
20021	ENSDARG00000043404	rpp21	ENSDART00000063719.5	0.199154	0.349726	1.13552	0.183354	1.64857	0.140156	1	4.63946	0.0280312	0.00935523	0.0186759	0.0442494	0.0442494
20022	ENSDARG00000110711		ENSDART00000183545.1	0.199177	0.349748	0.952421	-0.070328	1.6484	0.0652588	1	6.20337	0.0130518	0.00739325	0.0056585	0.0206584	0.0206584
20023	ENSDARG00000033735	ncf1	ENSDART00000050898.5	0.199234	0.349813	0.702404	-0.509628	1.64798	0.594815	1	3.97555	0.118963	0.0215327	0.0974303	0.0606614	0.0974303
20024	ENSDARG00000116493	GAA	ENSDART00000181295.1	0.199232	0.349813	0.932293	-0.101145	1.648	0.0231496	1	4.23419	0.00462993	0.0146781	-0.0100482	0.0536653	0.0536653
20025	ENSDARG00000099618		ENSDART00000158109.2	0.199268	0.349854	1.06957	0.0970339	1.64773	0.0628722	1	4.47885	0.0125744	0.0108416	0.00173281	0.0477731	0.0477731
20026	ENSDARG00000068432		ENSDART00000170721.3	0.199277	0.349854	0.981476	-0.0269752	1.64767	0.0317171	1	7.92722	0.00634343	0.000983117	0.00536031	0.0125362	0.0125362
20027	ENSDARG00000001437	slc2a1a	ENSDART00000025414.7	0.199349	0.349963	0.746622	-0.42155	1.64714	0.63601	1	6.1168	0.127202	0.00240032	0.124802	0.0214955	0.124802
20028	ENSDARG00000101324	apoa1b	ENSDART00000193184.1	0.19936	0.349966	1.10289	0.141293	1.64705	0.0716931	1	6.58174	0.0143386	0.00181956	0.0125191	0.0176518	0.0176518
20029	ENSDARG00000008014	nudt17	ENSDART00000017966.8	0.19949	0.350054	1.24257	0.31333	1.6461	0.318106	1	4.98601	0.0636211	0.00789313	0.055728	0.0375304	0.055728
20030	ENSDARG00000032765	net1	ENSDART00000002682.8	0.19946	0.350054	0.886533	-0.173753	1.64633	0.0975144	1	6.94749	0.0195029	0.00986688	0.009636	0.015497	0.015497
20031	ENSDARG00000058348	scinlb	ENSDART00000081196.4	0.199439	0.350054	0.895069	-0.159929	1.64648	0.0777013	1	6.24591	0.0155403	0.00204956	0.0134907	0.0202707	0.0202707
20032	ENSDARG00000052895	htra3a	ENSDART00000189780.1	0.199484	0.350054	0.7714	-0.374449	1.64615	0.175886	1	3.1864	0.0351771	0.0184985	0.0166787	0.0880522	0.0880522
20033	ENSDARG00000052895	htra3a	ENSDART00000080563.5	0.199484	0.350054	0.7714	-0.374449	1.64615	0.175886	1	3.1864	0.0351771	0.0184985	0.0166787	0.0880522	0.0880522
20034	ENSDARG00000013024	ERAP1	ENSDART00000147031.2	0.19943	0.350054	1.12226	0.166404	1.64654	0.100104	1	4.29194	0.0200207	0.0147028	0.0053179	0.0522145	0.0522145
20035	ENSDARG00000099445	CC2D1B	ENSDART00000159311.2	0.199487	0.350054	0.550179	-0.862028	1.64612	2.34682	1	2.43095	0.469363	0.1349	0.334463	0.127681	0.334463
20036	ENSDARG00000075616	polr2k	ENSDART00000111568.4	0.199445	0.350054	0.751739	-0.411696	1.64644	0.384611	1	4.13188	0.0769222	0.0166161	0.060306	0.0563324	0.060306
20037	ENSDARG00000105798		ENSDART00000143381.3	0.199531	0.350108	0.804134	-0.314492	1.6458	0.302985	1	3.7995	0.060597	0.0246911	0.0359059	0.0659113	0.0659113
20038	ENSDARG00000038574	scg2b	ENSDART00000112579.3	0.199574	0.350165	0.723301	-0.467333	1.64549	0.868926	1	4.86627	0.173785	0.00834334	0.165442	0.0397321	0.165442
20039	ENSDARG00000070046	eny2	ENSDART00000102482.6	0.199658	0.350251	0.891597	-0.165536	1.64487	0.0984243	1	5.89023	0.0196849	0.00254784	0.017137	0.0239525	0.0239525
20040	ENSDARG00000062948	wasf3b	ENSDART00000091529.5	0.199644	0.350251	1.06459	0.0902996	1.64497	0.0508605	1	6.8523	0.0101721	0.00115058	0.00902151	0.0159855	0.0159855
20041	ENSDARG00000055965	klc3	ENSDART00000078336.6	0.199667	0.350251	0.70282	-0.508774	1.64481	0.941454	1	3.18717	0.188291	0.0518445	0.136446	0.0880197	0.136446
20042	ENSDARG00000024278	adh8b	ENSDART00000176216.2	0.199641	0.350251	1.19052	0.251591	1.645	0.150278	1	7.1209	0.0300556	0.00426375	0.0257918	0.0147374	0.0257918
20043	ENSDARG00000044373	atg4c	ENSDART00000148159.2	0.199672	0.350251	0.777977	-0.362201	1.64477	0.468838	1	4.38515	0.0937675	0.0263785	0.067389	0.0499524	0.067389
20044	ENSDARG00000062485	dock11	ENSDART00000169668.2	0.199708	0.350295	0.802325	-0.317741	1.64451	0.220728	1	6.42853	0.0441457	0.0200396	0.0241061	0.0187704	0.0241061
20045	ENSDARG00000096217		ENSDART00000150798.2	0.199771	0.350388	0.871834	-0.197875	1.64405	0.123491	1	5.94705	0.0246982	0.00267272	0.0220254	0.0233046	0.0233046
20046	ENSDARG00000041150	slc17a6b	ENSDART00000099872.6	0.19983	0.35044	0.891993	-0.164896	1.64362	0.0975767	1	5.93224	0.0195153	0.00263303	0.0168823	0.0234717	0.0234717
20047	ENSDARG00000015355	fosl1a	ENSDART00000008373.9	0.199826	0.35044	1.03449	0.0489169	1.64364	0.0669118	1	5.73082	0.0133824	0.00282045	0.0105619	0.0258549	0.0258549
20048	ENSDARG00000062315	SIK2	ENSDART00000185423.1	0.199818	0.35044	0.940246	-0.0888895	1.6437	0.0500583	1	6.93604	0.0100117	0.0016056	0.00840607	0.015553	0.015553
20049	ENSDARG00000031200	ppp2r5cb	ENSDART00000110252.6	0.19985	0.350458	1.16153	0.216031	1.64347	0.101352	1	7.75527	0.0202704	0.000421106	0.0198493	0.0128494	0.0198493
20050	ENSDARG00000060893	col8a2	ENSDART00000136811.2	0.199902	0.350519	0.900744	-0.15081	1.64309	0.124806	1	4.86272	0.0249611	0.00753246	0.0174287	0.0397991	0.0397991
20051	ENSDARG00000105089		ENSDART00000172643.2	0.199964	0.350519	1.55033	0.632577	1.64264	1.49574	1	2.81224	0.299147	0.0997018	0.199445	0.105705	0.199445
20052	ENSDARG00000104719	ABCC1	ENSDART00000181105.1	0.199957	0.350519	1.14293	0.192739	1.64269	0.13194	1	5.53694	0.0263881	0.0131458	0.0132423	0.0284799	0.0284799
20053	ENSDARG00000057626	josd2	ENSDART00000080342.6	0.19996	0.350519	1.12516	0.170135	1.64267	0.144934	1	4.91332	0.0289867	0.0129446	0.0160421	0.0388535	0.0388535
20054	ENSDARG00000003899	zdhhc23b	ENSDART00000010126.9	0.199964	0.350519	1.14111	0.190436	1.64263	0.137359	1	4.91445	0.0274719	0.00788126	0.0195906	0.0388326	0.0388326
20055	ENSDARG00000060010	iqgap2	ENSDART00000138055.2	0.199927	0.350519	1.24264	0.313411	1.64291	0.212205	1	7.67662	0.042441	0.00154567	0.0408953	0.0130189	0.0408953
20056	ENSDARG00000100518		ENSDART00000172619.2	0.199943	0.350519	1.02377	0.0338849	1.64279	0.0763324	1	5.11864	0.0152665	0.00622757	0.00903892	0.0352131	0.0352131
20057	ENSDARG00000105467		ENSDART00000173249.2	0.199957	0.350519	0.862218	-0.213875	1.64269	0.139519	1	4.22989	0.0279037	0.0158936	0.0120101	0.0537749	0.0537749
20058	ENSDARG00000040492	mthfd1b	ENSDART00000021950.10	0.2	0.350564	1.17325	0.230512	1.64237	0.162218	1	8.71408	0.0324436	0.000189812	0.0322538	0.0120288	0.0322538
20059	ENSDARG00000113998	sema3b	ENSDART00000159264.2	0.200031	0.3506	2.00533	1.00384	1.64215	1.17666	1	4.58906	0.235333	0.394182	-0.158849	0.0453253	0.0453253
20060	ENSDARG00000045877	ube2nb	ENSDART00000067433.5	0.200054	0.350623	0.977531	-0.0327859	1.64198	0.0389844	1	6.99379	0.00779689	0.000976895	0.00681999	0.0152782	0.0152782
20061	ENSDARG00000115117		ENSDART00000189133.1	0.200124	0.350728	0.863495	-0.21174	1.64147	0.156281	1	5.25044	0.0312562	0.00531185	0.0259443	0.0330032	0.0330032
20062	ENSDARG00000023694	spon1b	ENSDART00000186578.1	0.200139	0.350737	0.9412	-0.087427	1.64136	0.0783986	1	5.66485	0.0156797	0.0133456	0.00233416	0.0266974	0.0266974
20063	ENSDARG00000110468	trim25	ENSDART00000186360.1	0.200176	0.350784	1.90188	0.927424	1.64109	0.990357	1	2.83751	0.198071	0.291727	-0.0936552	0.104399	0.104399
20064	ENSDARG00000002847	FNDC1	ENSDART00000014163.10	0.200207	0.350822	0.925127	-0.112277	1.64086	0.0210812	1	4.20022	0.00421623	0.0158397	-0.0116234	0.0545368	0.0545368
20065	ENSDARG00000010411	epn1a	ENSDART00000134612.2	0.200261	0.350854	1.07174	0.0999551	1.64047	0.0649435	1	4.59494	0.0129887	0.0115083	0.00148042	0.0451984	0.0451984
20066	ENSDARG00000102705	otud6b	ENSDART00000168583.2	0.200264	0.350854	0.869446	-0.201832	1.64045	0.135346	1	5.5362	0.0270691	0.00433124	0.0227379	0.0284906	0.0284906
20067	ENSDARG00000078284	PHKB	ENSDART00000149250.3	0.200266	0.350854	1.24551	0.316731	1.64044	0.237109	1	3.80976	0.0474217	0.0348603	0.0125614	0.0655948	0.0655948
20068	ENSDARG00000040803	lactb	ENSDART00000059800.4	0.200237	0.350854	1.19484	0.256813	1.64064	0.183011	1	5.38878	0.0366022	0.00548727	0.0311149	0.0307481	0.0311149
20069	ENSDARG00000055115	dtnbp1a	ENSDART00000147893.2	0.200288	0.350875	1.33681	0.41879	1.64028	0.326469	1	3.25303	0.0652938	0.0426465	0.0226473	0.0852734	0.0852734
20070	ENSDARG00000103761	ugt1b6p	ENSDART00000159830.2	0.200318	0.350893	0.754679	-0.406065	1.64006	0.520165	1	3.5208	0.104033	0.0346017	0.0694312	0.0751097	0.0751097
20071	ENSDARG00000116769	ZNF521	ENSDART00000192210.1	0.200314	0.350893	0.848002	-0.237861	1.64008	0.0767466	1	3.9767	0.0153493	0.0219022	-0.0065529	0.0606281	0.0606281
20072	ENSDARG00000055757	tmem9	ENSDART00000137899.3	0.20035	0.350932	1.60856	0.685767	1.63982	0.967824	1	3.71042	0.193565	0.0523213	0.141244	0.068722	0.141244
20073	ENSDARG00000078757		ENSDART00000157069.2	0.200384	0.350956	1.30717	0.386442	1.63957	0.434427	1	6.88567	0.0868855	0.00170246	0.085183	0.0158083	0.085183
20074	ENSDARG00000042014	cyp11c1	ENSDART00000061572.6	0.200382	0.350956	0.740557	-0.433317	1.63959	0.404682	1	3.16388	0.0809364	0.0393212	0.0416152	0.0890168	0.0890168
20075	ENSDARG00000014804	cacna2d1a	ENSDART00000182979.1	0.200416	0.350995	0.319766	-1.64491	1.63934	4.07698	1	3.77555	0.815397	1.53326	-0.71786	0.0666563	0.0666563
20076	ENSDARG00000092540		ENSDART00000133670.2	0.200426	0.350996	0.939194	-0.0905049	1.63927	0.0807872	1	4.65397	0.0161574	0.00848842	0.00766903	0.0439448	0.0439448
20077	ENSDARG00000112523	foxn2b	ENSDART00000184672.1	0.200438	0.350999	1.25912	0.33241	1.63918	0.240434	1	4.85276	0.0480868	0.0105091	0.0375777	0.0399877	0.0399877
20078	ENSDARG00000058696	tbl1xr1a	ENSDART00000141612.4	0.200505	0.351069	2.39307	1.25886	1.63869	3.75485	1	4.81223	0.750969	0.9019	-0.150931	0.0407642	0.0407642
20079	ENSDARG00000003216	anxa2a	ENSDART00000011967.7	0.200501	0.351069	0.691972	-0.531215	1.63872	0.983947	1	4.65663	0.196789	0.0919758	0.104814	0.0438893	0.104814
20080	ENSDARG00000115557	cox7b	ENSDART00000180161.1	0.200508	0.351069	0.70591	-0.502444	1.63867	0.542566	1	2.98304	0.108513	0.0618693	0.0466439	0.0972075	0.0972075
20081	ENSDARG00000052030	akr1a1b	ENSDART00000145019.3	0.200528	0.351086	0.762072	-0.392001	1.63852	0.321348	1	3.51947	0.0642696	0.038043	0.0262266	0.0751566	0.0751566
20082	ENSDARG00000061603	SORBS2	ENSDART00000141034.2	0.200595	0.351094	0.858924	-0.219398	1.63804	0.120527	1	4.22653	0.0241054	0.0200836	0.00402177	0.0538606	0.0538606
20083	ENSDARG00000055431		ENSDART00000133235.2	0.200594	0.351094	0.727588	-0.458806	1.63804	0.259828	1	3.15007	0.0519657	0.04954	0.0024257	0.0896146	0.0896146
20084	ENSDARG00000024694	MYO1B	ENSDART00000141806.2	0.200546	0.351094	1.16017	0.214341	1.63839	0.0340551	1	4.12457	0.00681102	0.0286636	-0.0218526	0.0565278	0.0565278
20085	ENSDARG00000073705	rbfa	ENSDART00000132445.2	0.200602	0.351094	1.10545	0.14463	1.63799	0.113999	1	4.5735	0.0227998	0.0111284	0.0116713	0.0456634	0.0456634
20086	ENSDARG00000097481		ENSDART00000157374.2	0.20059	0.351094	1.14858	0.199856	1.63807	0.127446	1	4.52373	0.0254893	0.0112616	0.0142277	0.0467615	0.0467615
20087	ENSDARG00000112255	pik3r2	ENSDART00000181401.1	0.200556	0.351094	1.21764	0.284089	1.63832	0.189612	1	6.43531	0.0379224	0.00251841	0.035404	0.0187183	0.035404
20088	ENSDARG00000099329	macroh2a1	ENSDART00000162548.2	0.200598	0.351094	1.07449	0.103651	1.63801	0.0636096	1	5.40956	0.0127219	0.0212754	-0.00855345	0.0304192	0.0304192
20089	ENSDARG00000055128	ODAD2	ENSDART00000077453.5	0.200634	0.351133	0.90863	-0.138235	1.63775	0.0767695	1	5.12028	0.0153539	0.0202499	-0.00489597	0.0351852	0.0351852
20090	ENSDARG00000115869	ATP9A	ENSDART00000190076.1	0.200652	0.351145	1.30643	0.385627	1.63763	0.301897	1	5.09728	0.0603793	0.0145635	0.0458158	0.0355784	0.0458158
20091	ENSDARG00000043701	gpd1a	ENSDART00000064172.7	0.200677	0.351173	0.952476	-0.0702458	1.63744	0.0751509	1	4.80796	0.0150302	0.0086938	0.00633637	0.0408469	0.0408469
20092	ENSDARG00000008322	ambra1a	ENSDART00000173466.2	0.200698	0.351192	0.756231	-0.403102	1.63728	0.373917	1	4.21812	0.0747834	0.0493815	0.0254019	0.0540759	0.0540759
20093	ENSDARG00000060683	lrsam1	ENSDART00000085769.3	0.200741	0.35125	0.718569	-0.476801	1.63697	1.02907	1	5.4439	0.205813	0.00933433	0.196479	0.0298825	0.196479
20094	ENSDARG00000037551	pm20d1.1	ENSDART00000136967.3	0.200764	0.351272	0.6176	-0.695255	1.63681	0.497315	1	2.65082	0.099463	0.0861445	0.0133184	0.114475	0.114475
20095	ENSDARG00000023532	pinx1	ENSDART00000128435.3	0.200775	0.351273	1.07397	0.102953	1.63673	0.0848285	1	5.55788	0.0169657	0.0037271	0.0132386	0.0281757	0.0281757
20096	ENSDARG00000039820	mea1	ENSDART00000143456.3	0.200828	0.351334	0.958023	-0.0618684	1.63635	0.0514961	1	6.48374	0.0102992	0.00159512	0.0087041	0.0183533	0.0183533
20097	ENSDARG00000006859	nkain1	ENSDART00000015632.9	0.200831	0.351334	1.20568	0.269842	1.63632	0.176552	1	6.18639	0.0353104	0.00418446	0.031126	0.0208176	0.031126
20098	ENSDARG00000008454	cpeb1b	ENSDART00000098904.4	0.20084	0.351334	0.784763	-0.349672	1.63626	0.175273	1	3.58273	0.0350546	0.0325785	0.0024761	0.072958	0.072958
20099	ENSDARG00000059983	zufsp	ENSDART00000084009.6	0.200852	0.351338	1.02426	0.0345797	1.63617	0.0772824	1	5.06788	0.0154565	0.00667067	0.00878581	0.0360861	0.0360861
20100	ENSDARG00000037496	gria4a	ENSDART00000042083.7	0.200884	0.351377	0.78257	-0.353709	1.63594	0.320105	1	3.80946	0.064021	0.0244899	0.0395311	0.0656039	0.0656039
20101	ENSDARG00000074248	tmem237b	ENSDART00000005573.7	0.20093	0.351423	0.970796	-0.0427595	1.6356	0.0675641	1	4.76023	0.0135128	0.00852164	0.00499118	0.0417821	0.0417821
20102	ENSDARG00000052594	nkiras2	ENSDART00000074478.4	0.200924	0.351423	1.16798	0.224021	1.63564	0.109816	1	6.68527	0.0219632	0.00117166	0.0207915	0.0169666	0.0207915
20103	ENSDARG00000044216	FTO	ENSDART00000188392.1	0.200963	0.351462	0.898972	-0.153652	1.63536	0.0743445	1	4.54575	0.0148689	0.0163864	-0.0015175	0.0462726	0.0462726
20104	ENSDARG00000015174	atp6v0a1b	ENSDART00000041714.7	0.201023	0.35155	1.02945	0.0418777	1.63493	0.0530211	1	4.60151	0.0106042	0.0102122	0.000392024	0.0450568	0.0450568
20105	ENSDARG00000054533	araf	ENSDART00000136342.3	0.201105	0.351628	1.08637	0.119514	1.63433	0.0776708	1	4.85642	0.0155342	0.0144375	0.00109668	0.0399184	0.0399184
20106	ENSDARG00000020395	mical2b	ENSDART00000109672.4	0.2011	0.351628	1.58097	0.660806	1.63436	1.64473	1	3.0735	0.328947	0.195992	0.132955	0.0930107	0.132955
20107	ENSDARG00000068650		ENSDART00000145060.2	0.201107	0.351628	0.638982	-0.646154	1.63431	0.457939	1	2.77404	0.0915877	0.11962	-0.0280327	0.107714	0.107714
20108	ENSDARG00000015709	hsd17b12a	ENSDART00000141167.2	0.201105	0.351628	0.784944	-0.349339	1.63433	0.250889	1	3.83499	0.0501778	0.0302492	0.0199287	0.0648217	0.0648217
20109	ENSDARG00000079167		ENSDART00000136109.2	0.201121	0.351633	0.791386	-0.337546	1.63422	0.369774	1	3.73866	0.0739549	0.0229587	0.0509962	0.0678189	0.0678189
20110	ENSDARG00000002748	sema6d	ENSDART00000136361.2	0.201135	0.351642	1.03517	0.0498664	1.63411	0.0635085	1	5.9701	0.0127017	0.00257573	0.010126	0.0230473	0.0230473
20111	ENSDARG00000069515	bbs10	ENSDART00000101238.3	0.201168	0.351653	1.17973	0.238456	1.63388	0.201202	1	4.30383	0.0402403	0.0147285	0.0255118	0.0519205	0.0519205
20112	ENSDARG00000071024		ENSDART00000139128.3	0.201156	0.351653	1.08062	0.111857	1.63396	0.0423047	1	4.34441	0.00846095	0.014442	-0.00598105	0.0509291	0.0509291
20113	ENSDARG00000074726	NRDE2	ENSDART00000154492.3	0.201172	0.351653	0.849344	-0.235579	1.63385	0.140603	1	5.58249	0.0281206	0.00704982	0.0210708	0.0278241	0.0278241
20114	ENSDARG00000014222	zgc:86598	ENSDART00000193144.1	0.2012	0.351685	0.853694	-0.228208	1.63364	0.12981	1	6.12052	0.0259619	0.00378478	0.0221772	0.0214583	0.0221772
20115	ENSDARG00000113678		ENSDART00000183119.1	0.201213	0.351691	0.895687	-0.158934	1.63355	0.0770031	1	6.88628	0.0154006	0.000977838	0.0144228	0.0158052	0.0158052
20116	ENSDARG00000104089	p3h4	ENSDART00000169489.2	0.201255	0.351728	0.954452	-0.0672552	1.63324	0.053474	1	6.36764	0.0106948	0.00202039	0.00867441	0.0192483	0.0192483
20117	ENSDARG00000004906	stip1	ENSDART00000149379.2	0.201253	0.351728	0.795821	-0.329485	1.63326	0.113951	1	3.48411	0.0227901	0.030843	-0.0080529	0.0764166	0.0764166
20118	ENSDARG00000001244	srrm1	ENSDART00000149747.3	0.20131	0.351807	0.984524	-0.0225017	1.63285	0.0708312	1	4.91126	0.0141662	0.00738419	0.00678204	0.0388916	0.0388916
20119	ENSDARG00000042010	pklr	ENSDART00000075275.6	0.201334	0.351832	1.31426	0.394246	1.63267	0.57296	1	4.53342	0.114592	0.012041	0.102551	0.0465458	0.102551
20120	ENSDARG00000005595	ADGB	ENSDART00000021575.8	0.201352	0.351846	0.763158	-0.389946	1.63254	0.349041	1	3.42047	0.0698082	0.0312054	0.0386028	0.0787448	0.0787448
20121	ENSDARG00000098228	thrap3b	ENSDART00000163954.2	0.201374	0.351851	0.898667	-0.154142	1.63238	0.0480623	1	4.219	0.00961246	0.0175859	-0.0079734	0.0540534	0.0540534
20122	ENSDARG00000095224	CAMKMT	ENSDART00000191587.1	0.201405	0.351851	0.876689	-0.189863	1.63216	0.0597771	1	5.34292	0.0119554	0.0351124	-0.023157	0.0314846	0.0314846
20123	ENSDARG00000056794	arl3a	ENSDART00000185614.1	0.201396	0.351851	1.20162	0.26498	1.63222	0.139476	1	3.86197	0.0278951	0.0252181	0.00267703	0.0640045	0.0640045
20124	ENSDARG00000042899	ELAPOR1	ENSDART00000137820.2	0.201398	0.351851	1.08394	0.11629	1.63221	0.083387	1	4.61196	0.0166774	0.0104485	0.00622894	0.0448329	0.0448329
20125	ENSDARG00000089586		ENSDART00000156921.2	0.201402	0.351851	1.3867	0.471657	1.63218	0.976652	1	4.61832	0.19533	0.00975998	0.18557	0.0446971	0.18557
20126	ENSDARG00000012450	vmp1	ENSDART00000129155.3	0.201426	0.351854	1.27178	0.346848	1.632	0.301416	1	4.74991	0.0602831	0.0566986	0.00358451	0.0419873	0.0419873
20127	ENSDARG00000034270	ogdha	ENSDART00000148206.3	0.201427	0.351854	0.8861	-0.174458	1.632	0.0918719	1	7.62712	0.0183744	0.00147008	0.0169043	0.0131343	0.0169043
20128	ENSDARG00000076779	fam13b	ENSDART00000126894.3	0.201442	0.351854	0.778709	-0.360843	1.63189	0.449294	1	6.0282	0.0898587	0.0168628	0.0729959	0.0224142	0.0729959
20129	ENSDARG00000068969	zgc:153759	ENSDART00000135145.3	0.201448	0.351854	0.759778	-0.39635	1.63184	0.247265	1	3.34963	0.049453	0.0341412	0.0153117	0.0814322	0.0814322
20130	ENSDARG00000077861		ENSDART00000114955.3	0.201457	0.351854	1.17869	0.237187	1.63178	0.0809025	1	3.92611	0.0161805	0.0208982	-0.0047177	0.0620972	0.0620972
20131	ENSDARG00000017947		ENSDART00000131632.3	0.20149	0.351895	1.06315	0.0883439	1.63154	0.0807308	1	4.81252	0.0161462	0.00777585	0.00837032	0.0407585	0.0407585
20132	ENSDARG00000113927	eif4ebp1	ENSDART00000184901.1	0.201509	0.351911	0.777262	-0.363527	1.6314	0.367113	1	4.63598	0.0734226	0.00973364	0.0636889	0.0443227	0.0636889
20133	ENSDARG00000014274	rfc2	ENSDART00000022187.9	0.201586	0.352009	0.61207	-0.708233	1.63085	2.7941	1	2.61948	0.558821	0.214132	0.344689	0.116266	0.344689
20134	ENSDARG00000016044	gins4	ENSDART00000021604.7	0.201577	0.352009	1.20804	0.272673	1.63092	0.187217	1	4.9567	0.0374435	0.0214758	0.0159677	0.0380591	0.0380591
20135	ENSDARG00000002591	ruvbl1	ENSDART00000142652.2	0.201707	0.352203	0.823019	-0.281002	1.62997	0.244256	1	4.87903	0.0488512	0.0319248	0.0169264	0.039492	0.039492
20136	ENSDARG00000098695	vclb	ENSDART00000110304.4	0.201724	0.352215	0.961422	-0.0567586	1.62985	0.0364597	1	7.58326	0.00729194	0.000537652	0.00675429	0.0132424	0.0132424
20137	ENSDARG00000015824	lemd3	ENSDART00000013604.8	0.201783	0.3523	1.13578	0.183685	1.62942	0.078499	1	7.62499	0.0156998	0.000542646	0.0151572	0.0131395	0.0151572
20138	ENSDARG00000021812	cherp	ENSDART00000125265.3	0.201804	0.35232	0.982619	-0.0252964	1.62927	0.0286779	1	4.89777	0.00573558	0.0195999	-0.0138643	0.0391419	0.0391419
20139	ENSDARG00000013653	adgrl4	ENSDART00000009859.9	0.201835	0.35234	1.06623	0.0925139	1.62904	0.0781924	1	4.67689	0.0156385	0.0080237	0.00761479	0.0434685	0.0434685
20140	ENSDARG00000017917	her7	ENSDART00000146654.2	0.20183	0.35234	0.558065	-0.841495	1.62908	1.00185	1	2.29714	0.20037	0.18912	0.0112499	0.136489	0.136489
20141	ENSDARG00000040779	med16	ENSDART00000186575.1	0.201896	0.352411	0.590528	-0.759922	1.62861	1.65542	1	3.98628	0.331084	0.273409	0.0576748	0.060354	0.060354
20142	ENSDARG00000063059	abcg8	ENSDART00000159482.3	0.201896	0.352411	0.719912	-0.474108	1.62861	0.677647	1	2.97487	0.135529	0.0617943	0.073735	0.0975965	0.0975965
20143	ENSDARG00000116136	arhgap42a	ENSDART00000190028.1	0.201924	0.352443	1.05511	0.0773882	1.6284	0.0603375	1	6.1517	0.0120675	0.00280681	0.00926069	0.0211505	0.0211505
20144	ENSDARG00000058342	grhl2a	ENSDART00000148528.2	0.202006	0.352522	0.94363	-0.0837067	1.62781	0.0793687	1	5.62927	0.0158737	0.00370025	0.0121735	0.0271744	0.0271744
20145	ENSDARG00000059412	zgc:111976	ENSDART00000082526.6	0.202007	0.352522	0.597336	-0.743386	1.6278	0.873417	1	2.61259	0.174683	0.0853504	0.0893331	0.116664	0.116664
20146	ENSDARG00000098786	rangrf	ENSDART00000170218.2	0.20201	0.352522	1.14122	0.190583	1.62778	0.13502	1	4.99915	0.027004	0.0102124	0.0167916	0.0372954	0.0372954
20147	ENSDARG00000028583	slc16a3a	ENSDART00000038525.6	0.201982	0.352522	0.869781	-0.201276	1.62799	0.0760431	1	4.11899	0.0152086	0.0193111	-0.00410247	0.0566776	0.0566776
20148	ENSDARG00000027183	nampt2	ENSDART00000037894.10	0.202035	0.352531	1.04695	0.0661878	1.6276	0.050483	1	6.49508	0.0100966	0.00135953	0.00873707	0.0182695	0.0182695
20149	ENSDARG00000056206		ENSDART00000165842.2	0.202035	0.352531	0.592153	-0.755958	1.6276	1.4025	1	3.18799	0.2805	0.107617	0.172883	0.0879848	0.172883
20150	ENSDARG00000016393	arf2b	ENSDART00000136057.3	0.202055	0.352531	1.46495	0.550848	1.62746	0.687864	1	4.0697	0.137573	0.0956755	0.0418974	0.0580164	0.0580164
20151	ENSDARG00000053695	zgc:162948	ENSDART00000075770.5	0.202046	0.352531	1.21066	0.275788	1.62752	0.176611	1	5.19255	0.0353222	0.00543926	0.029883	0.0339684	0.0339684
20152	ENSDARG00000060506	sos2	ENSDART00000085319.6	0.202075	0.352548	1.0998	0.137243	1.62731	0.0616993	1	7.13613	0.0123399	0.000818669	0.0115212	0.014677	0.014677
20153	ENSDARG00000102893	ATG7	ENSDART00000173331.2	0.202087	0.352552	1.0007	0.00100241	1.62722	0.0675086	1	4.8231	0.0135017	0.00784893	0.0056528	0.0405546	0.0405546
20154	ENSDARG00000088308		ENSDART00000156969.2	0.202115	0.352563	0.742589	-0.429364	1.62702	0.410251	1	3.64271	0.0820502	0.0323995	0.0496507	0.0709361	0.0709361
20155	ENSDARG00000053026	KIF19	ENSDART00000155367.2	0.202116	0.352563	1.49039	0.575686	1.62702	0.984719	1	3.97203	0.196944	0.16671	0.0302334	0.0607623	0.0607623
20156	ENSDARG00000096948		ENSDART00000155533.2	0.202123	0.352563	1.30516	0.384231	1.62696	0.438098	1	3.48354	0.0876197	0.0355311	0.0520886	0.0764372	0.0764372
20157	ENSDARG00000037909	timm29	ENSDART00000055252.5	0.20214	0.352575	1.12517	0.170148	1.62684	0.12676	1	5.11841	0.025352	0.0056851	0.0196669	0.035217	0.035217
20158	ENSDARG00000060711	SV2B	ENSDART00000186551.1	0.202151	0.352576	0.833952	-0.261964	1.62677	0.230663	1	5.81231	0.0461326	0.0036631	0.0424695	0.0248687	0.0424695
20159	ENSDARG00000045484	dcp1b	ENSDART00000188123.1	0.202221	0.352646	0.881719	-0.181609	1.62626	0.125271	1	4.60983	0.0250543	0.0143212	0.0107331	0.0448784	0.0448784
20160	ENSDARG00000068575	tmem51a	ENSDART00000145310.2	0.202215	0.352646	0.525598	-0.927969	1.6263	0.914756	1	2.42086	0.182951	0.191862	-0.00891082	0.128325	0.128325
20161	ENSDARG00000020711	rrm2	ENSDART00000153252.2	0.202216	0.352646	1.0869	0.120225	1.6263	0.0755511	1	5.40261	0.0151102	0.018868	-0.00375782	0.0305288	0.0305288
20162	ENSDARG00000114196		ENSDART00000179937.1	0.202241	0.352663	1.4805	0.566085	1.62612	0.580061	1	3.11074	0.116012	0.0982255	0.0177868	0.0913418	0.0913418
20163	ENSDARG00000078717	ITGA8	ENSDART00000059038.8	0.202273	0.3527	1.08793	0.121579	1.62589	0.0765065	1	4.7321	0.0153013	0.0136789	0.00162241	0.0423437	0.0423437
20164	ENSDARG00000075892	bag6	ENSDART00000186605.1	0.202295	0.352721	0.775964	-0.365939	1.62573	0.520017	1	5.11335	0.104003	0.0392458	0.0647576	0.0353034	0.0647576
20165	ENSDARG00000010415	sirt4	ENSDART00000017968.9	0.202343	0.352788	1.37967	0.464327	1.62538	0.722712	1	3.72127	0.144542	0.0358352	0.108707	0.0683737	0.108707
20166	ENSDARG00000019765	zgc:158803	ENSDART00000100619.6	0.202402	0.352857	1.10128	0.139183	1.62495	0.0525478	1	7.68522	0.0105096	0.000488495	0.0100211	0.0129995	0.0129995
20167	ENSDARG00000115661	SAMD12	ENSDART00000187242.1	0.202399	0.352857	0.926606	-0.109971	1.62498	0.0989703	1	4.73942	0.0197941	0.00869442	0.0110996	0.0421967	0.0421967
20168	ENSDARG00000068941	zgc:113983	ENSDART00000089844.5	0.202425	0.352879	1.87812	0.909289	1.62479	4.6929	1	6.22362	0.93858	0.00478537	0.933795	0.0204718	0.933795
20169	ENSDARG00000087074	znf574	ENSDART00000125158.2	0.20258	0.353114	1.0274	0.0389937	1.62368	0.0424265	1	6.74449	0.00848529	0.00119989	0.0072854	0.0166009	0.0166009
20170	ENSDARG00000002840		ENSDART00000193926.1	0.202577	0.353114	1.55536	0.637247	1.6237	0.699574	1	4.71672	0.139915	0.0974211	0.0424936	0.0426538	0.0426538
20171	ENSDARG00000062346	CACNA1E	ENSDART00000139972.2	0.202619	0.353164	0.347982	-1.52291	1.6234	2.68074	1	2.40768	0.536147	0.507331	0.0288166	0.12917	0.12917
20172	ENSDARG00000013236	dhcr24	ENSDART00000125019.4	0.202664	0.353226	1.27577	0.351369	1.62307	0.25656	1	5.91783	0.051312	0.00525659	0.0460554	0.0236354	0.0460554
20173	ENSDARG00000007278	ect2	ENSDART00000188276.1	0.202736	0.353334	0.76531	-0.385885	1.62255	0.289391	1	6.44569	0.0578781	0.0598586	-0.00198046	0.018639	0.018639
20174	ENSDARG00000074030	MYT1	ENSDART00000191313.1	0.202762	0.353344	1.64186	0.71533	1.62237	1.37654	1	2.57786	0.275308	0.214658	0.0606496	0.11869	0.11869
20175	ENSDARG00000116035		ENSDART00000185673.1	0.202762	0.353344	1.64186	0.71533	1.62237	1.37654	1	2.57786	0.275308	0.214658	0.0606496	0.11869	0.11869
20176	ENSDARG00000014556	serpinb1l3	ENSDART00000154231.3	0.202829	0.353443	0.661221	-0.596795	1.62189	0.939452	1	3.75074	0.18789	0.0546557	0.133235	0.0674359	0.133235
20177	ENSDARG00000096229		ENSDART00000151506.2	0.202851	0.353448	0.949771	-0.0743478	1.62173	0.0889074	1	4.82732	0.0177815	0.00748587	0.0102956	0.0404735	0.0404735
20178	ENSDARG00000060796	slc20a2	ENSDART00000149297.3	0.202852	0.353448	0.984941	-0.0218906	1.62172	0.0297758	1	8.11609	0.00595517	0.00041041	0.00554476	0.0122792	0.0122792
20179	ENSDARG00000017953	tp73	ENSDART00000079644.6	0.202907	0.353526	2.29708	1.1998	1.62133	1.93096	1	3.31356	0.386192	0.445209	-0.059017	0.0828417	0.0828417
20180	ENSDARG00000054746	uggt1	ENSDART00000123886.3	0.202937	0.353561	1.13891	0.187651	1.62111	0.0869936	1	6.70623	0.0173987	0.0244733	-0.00707458	0.0168349	0.0168349
20181	ENSDARG00000005652	MAN1A1	ENSDART00000146052.3	0.20295	0.353565	1.14412	0.19424	1.62102	0.089297	1	8.29949	0.0178594	0.000258851	0.0176005	0.0121129	0.0176005
20182	ENSDARG00000101606		ENSDART00000165058.2	0.202999	0.353601	1.31323	0.393123	1.62066	0.337026	1	3.45528	0.0674052	0.0299131	0.0374921	0.0774616	0.0774616
20183	ENSDARG00000076634	CAPN10	ENSDART00000150002.2	0.202995	0.353601	1.65293	0.72503	1.62069	0.589833	1	2.58	0.117967	0.128789	-0.0108225	0.118565	0.118565
20184	ENSDARG00000053547	JAKMIP2	ENSDART00000187037.1	0.203	0.353601	0.854838	-0.226278	1.62066	0.130221	1	6.78442	0.0260442	0.0103685	0.0156757	0.0163654	0.0163654
20185	ENSDARG00000003776	pip4k2aa	ENSDART00000191137.1	0.20302	0.353619	1.00582	0.0083781	1.62051	0.0606322	1	6.00003	0.0121264	0.00612757	0.00599888	0.0227184	0.0227184
20186	ENSDARG00000101469		ENSDART00000159142.2	0.203037	0.353619	0.864633	-0.209841	1.62039	0.116068	1	4.24847	0.0232136	0.0145818	0.00863184	0.0533029	0.0533029
20187	ENSDARG00000057210	has3	ENSDART00000079817.5	0.203057	0.353619	0.67286	-0.571621	1.62025	0.546848	1	3.23914	0.10937	0.043297	0.0660726	0.0858439	0.0858439
20188	ENSDARG00000045947		ENSDART00000152168.2	0.203061	0.353619	1.04102	0.0579957	1.62022	0.0639755	1	4.66816	0.0127951	0.00899954	0.00379555	0.0436493	0.0436493
20189	ENSDARG00000038770	zgc:103625	ENSDART00000154462.3	0.203042	0.353619	1.28222	0.358643	1.62036	0.214941	1	3.63403	0.0429881	0.0258144	0.0171738	0.0712249	0.0712249
20190	ENSDARG00000040110		ENSDART00000058665.7	0.203072	0.35362	1.17537	0.233118	1.62014	0.15594	1	7.61724	0.0311879	0.000511261	0.0306767	0.0131582	0.0306767
20191	ENSDARG00000042684	serpinc1	ENSDART00000062618.5	0.203109	0.353668	0.76421	-0.387959	1.61988	0.403622	1	7.21398	0.0807245	0.0015553	0.0791692	0.0143808	0.0791692
20192	ENSDARG00000078599	MICU3	ENSDART00000159794.2	0.203133	0.353691	0.909085	-0.137513	1.61971	0.0331451	1	4.21398	0.00662903	0.0178049	-0.0111759	0.0541821	0.0541821
20193	ENSDARG00000105164		ENSDART00000167013.2	0.20319	0.353773	0.730817	-0.452417	1.6193	0.338336	1	3.583	0.0676672	0.0365296	0.0311376	0.0729488	0.0729488
20194	ENSDARG00000077037	txlna	ENSDART00000188508.1	0.203231	0.353792	0.863759	-0.2113	1.619	0.129567	1	6.18736	0.0259134	0.00425264	0.0216608	0.0208085	0.0216608
20195	ENSDARG00000101992		ENSDART00000184697.1	0.203222	0.353792	0.870143	-0.200676	1.61906	0.159898	1	4.73968	0.0319796	0.00994008	0.0220395	0.0421915	0.0421915
20196	ENSDARG00000079336		ENSDART00000182166.1	0.203216	0.353792	0.979039	-0.0305614	1.61911	0.0204752	1	4.3631	0.00409504	0.0137665	-0.00967143	0.0504787	0.0504787
20197	ENSDARG00000061798		ENSDART00000185315.1	0.203247	0.353803	0.850772	-0.233156	1.61889	0.0881838	1	4.67747	0.0176368	0.0377187	-0.020082	0.0434564	0.0434564
20198	ENSDARG00000063187	agpat5	ENSDART00000092105.6	0.203287	0.353803	1.02018	0.0288198	1.6186	0.03293	1	7.48872	0.006586	0.000536023	0.00604998	0.0134941	0.0134941
20199	ENSDARG00000015790	atp1b3a	ENSDART00000147830.2	0.203269	0.353803	0.740378	-0.433666	1.61873	0.401579	1	3.11241	0.0803159	0.0457436	0.0345723	0.0912676	0.0912676
20200	ENSDARG00000017927	gjd6	ENSDART00000016465.8	0.203268	0.353803	1.07186	0.100114	1.61874	0.0521364	1	4.4063	0.0104273	0.0131231	-0.0026958	0.0494521	0.0494521
20201	ENSDARG00000099598		ENSDART00000157874.2	0.203279	0.353803	0.824158	-0.279007	1.61866	0.127275	1	3.90742	0.025455	0.0221588	0.00329624	0.0626478	0.0626478
20202	ENSDARG00000098641	NBEAL2	ENSDART00000158704.2	0.203322	0.353846	0.108897	-3.19896	1.61835	13.5831	1	3.3746	2.71663	0.668283	2.04834	0.080473	2.04834
20203	ENSDARG00000071478	lnx2b	ENSDART00000141561.2	0.203333	0.353847	0.546735	-0.871086	1.61827	1.48565	1	1.96841	0.29713	0.221186	0.0759445	0.160881	0.160881
20204	ENSDARG00000061517	LRP1B	ENSDART00000176763.2	0.20335	0.35386	0.830236	-0.268407	1.61815	0.107718	1	4.08325	0.0215435	0.0329176	-0.0113741	0.0576454	0.0576454
20205	ENSDARG00000040582	C18H3orf33	ENSDART00000059400.7	0.203362	0.353863	1.19779	0.260372	1.61806	0.18521	1	4.02117	0.037042	0.0188757	0.0181663	0.0593652	0.0593652
20206	ENSDARG00000040713	rbbp9	ENSDART00000085685.6	0.203377	0.353872	0.7655	-0.385526	1.61796	0.561263	1	4.44089	0.112253	0.0509506	0.0613021	0.0486449	0.0613021
20207	ENSDARG00000023766	gnsa	ENSDART00000028694.8	0.203434	0.353954	1.13076	0.177288	1.61754	0.113284	1	5.59355	0.0226569	0.00396047	0.0186964	0.0276683	0.0276683
20208	ENSDARG00000012741	maco1b	ENSDART00000019113.8	0.203445	0.353956	1.02587	0.0368427	1.61747	0.0747887	1	5.07602	0.0149577	0.00872899	0.00622875	0.0359451	0.0359451
20209	ENSDARG00000077698	rsad1	ENSDART00000110809.4	0.203467	0.353975	0.814818	-0.295451	1.61731	0.159443	1	3.78879	0.0318886	0.0228381	0.00905053	0.0662434	0.0662434
20210	ENSDARG00000096669		ENSDART00000152284.2	0.203492	0.354001	0.798742	-0.324198	1.61713	0.316963	1	4.48694	0.0633926	0.024164	0.0392285	0.0475892	0.0475892
20211	ENSDARG00000044261	si:ch211-243g18.2	ENSDART00000028855.8	0.203515	0.354025	1.13588	0.183814	1.61697	0.130742	1	5.32727	0.0261484	0.0133217	0.0128267	0.0317387	0.0317387
20212	ENSDARG00000061764		ENSDART00000088484.7	0.203547	0.354045	0.879677	-0.184954	1.61674	0.103963	1	10.4899	0.0207926	2.60088428255295e-05	0.0207666	0.0167428	0.0207666
20213	ENSDARG00000113223	thyn1	ENSDART00000191225.1	0.203542	0.354045	0.904053	-0.14552	1.61678	0.120484	1	4.97146	0.0240968	0.00911328	0.0149835	0.0377921	0.0377921
20214	ENSDARG00000004427	dpy30	ENSDART00000024743.8	0.203558	0.354047	0.964048	-0.0528225	1.61666	0.0567429	1	6.19916	0.0113486	0.0020192	0.00932938	0.0206977	0.0206977
20215	ENSDARG00000038731	slc25a36a	ENSDART00000148135.3	0.203639	0.35417	0.832931	-0.263732	1.61608	0.16678	1	4.01979	0.033356	0.0242228	0.00913312	0.0594038	0.0594038
20216	ENSDARG00000040334	mat2aa	ENSDART00000121531.3	0.203657	0.354183	1.08228	0.114067	1.61595	0.0429013	1	8.26817	0.00858026	0.000267269	0.00831299	0.0121356	0.0121356
20217	ENSDARG00000103926	inpp5e	ENSDART00000160850.2	0.203679	0.354205	0.874915	-0.192785	1.61579	0.0767837	1	4.63143	0.0153567	0.0281457	-0.0127889	0.0444189	0.0444189
20218	ENSDARG00000067916	lyn	ENSDART00000040555.6	0.20375	0.354311	0.854848	-0.22626	1.61529	0.171082	1	4.71172	0.0342165	0.00929512	0.0249214	0.0427551	0.0427551
20219	ENSDARG00000019213	CTBP1	ENSDART00000168539.2	0.203804	0.354386	1.08918	0.123237	1.6149	0.0987091	1	5.24638	0.0197418	0.00651962	0.0132222	0.0330706	0.0330706
20220	ENSDARG00000114431	hnrnpl2	ENSDART00000158522.2	0.203861	0.354469	0.798711	-0.324255	1.61449	0.254584	1	4.68229	0.0509168	0.0500305	0.000886265	0.0433571	0.0433571
20221	ENSDARG00000068549		ENSDART00000189300.1	0.203875	0.354476	0.872492	-0.196786	1.61439	0.0917162	1	6.60867	0.0183432	0.00152559	0.0168176	0.017468	0.017468
20222	ENSDARG00000031698	mylk2	ENSDART00000048628.7	0.203903	0.354506	1.59498	0.673538	1.61419	18.8609	1	3.11193	3.77219	1.50805	2.26414	0.0912889	2.26414
20223	ENSDARG00000011855	AAK1	ENSDART00000165425.2	0.203922	0.354521	0.970204	-0.0436397	1.61406	0.0526564	1	4.66273	0.0105313	0.0130592	-0.00252796	0.043762	0.043762
20224	ENSDARG00000004055	uhrf1bp1l	ENSDART00000179075.2	0.203934	0.354521	1.22431	0.291972	1.61397	0.143996	1	5.84893	0.0287991	0.0500442	-0.0212451	0.0244344	0.0244344
20225	ENSDARG00000012513	sdcbp2	ENSDART00000020810.7	0.203942	0.354521	0.825461	-0.276728	1.61392	0.258704	1	7.26661	0.0517408	0.000770662	0.0509701	0.0141923	0.0509701
20226	ENSDARG00000093783		ENSDART00000137700.2	0.203998	0.354602	0.762103	-0.391943	1.61352	0.343595	1	3.54926	0.068719	0.0301985	0.0385205	0.0741124	0.0741124
20227	ENSDARG00000053159	zgc:110626	ENSDART00000045598.6	0.204054	0.354664	0.757066	-0.401508	1.61312	0.398388	1	5.68241	0.0796775	0.00359576	0.0760818	0.0264678	0.0760818
20228	ENSDARG00000067606	RSPH6A	ENSDART00000097340.5	0.204061	0.354664	0.872173	-0.197314	1.61307	0.162428	1	4.38305	0.0324857	0.0132857	0.0192	0.0500021	0.0500021
20229	ENSDARG00000110260	ccng1	ENSDART00000182067.1	0.204065	0.354664	2.01417	1.01019	1.61304	2.12172	1	6.62093	0.424344	0.0152481	0.409096	0.0173856	0.409096
20230	ENSDARG00000091728		ENSDART00000156508.2	0.204135	0.354712	0.137816	-2.85918	1.61254	7.46167	1	3.09891	1.49233	0.51453	0.977805	0.0918683	0.977805
20231	ENSDARG00000069671	maip1	ENSDART00000101565.4	0.20414	0.354712	0.873553	-0.195033	1.61251	0.139037	1	5.49639	0.0278073	0.00790748	0.0198998	0.0290814	0.0290814
20232	ENSDARG00000069289	gabpa	ENSDART00000193640.1	0.204163	0.354712	0.823947	-0.279376	1.61234	0.224511	1	4.4584	0.0449022	0.0335889	0.0113133	0.0482407	0.0482407
20233	ENSDARG00000029072	klf6a	ENSDART00000147849.3	0.20416	0.354712	0.741309	-0.431853	1.61236	0.556885	1	4.6197	0.111377	0.111032	0.000344719	0.0446676	0.0446676
20234	ENSDARG00000100867	RICTOR	ENSDART00000164844.2	0.204124	0.354712	0.898926	-0.153725	1.61262	0.0748217	1	6.74031	0.0149643	0.00176147	0.0132029	0.0166261	0.0166261
20235	ENSDARG00000035564	dgcr8	ENSDART00000144560.2	0.204121	0.354712	0.921607	-0.117776	1.61264	0.0485309	1	7.79043	0.00970617	0.000487991	0.00921818	0.012779	0.012779
20236	ENSDARG00000044601	rtn4a	ENSDART00000081952.6	0.204153	0.354712	0.96692	-0.0485314	1.61241	0.0675211	1	5.91227	0.0135042	0.00826333	0.00524089	0.023699	0.023699
20237	ENSDARG00000035546	jmjd7	ENSDART00000051526.6	0.204184	0.354731	0.96772	-0.0473377	1.61219	0.066563	1	4.6362	0.0133126	0.00965724	0.00365536	0.0443181	0.0443181
20238	ENSDARG00000079765		ENSDART00000170303.2	0.20421	0.354742	1.30503	0.384085	1.61201	0.224721	1	3.54863	0.0449443	0.0349698	0.0099745	0.0741342	0.0741342
20239	ENSDARG00000056322	ldb3a	ENSDART00000078740.6	0.204201	0.354742	0.653972	-0.6127	1.61207	1.66632	1	4.30639	0.333265	0.0219831	0.311282	0.0518573	0.311282
20240	ENSDARG00000063361		ENSDART00000144799.2	0.204222	0.354745	1.5864	0.665753	1.61192	21.3608	1	3.36338	4.27217	1.20631	3.06586	0.0809022	3.06586
20241	ENSDARG00000039974	rai14	ENSDART00000184869.1	0.204311	0.354882	0.849236	-0.235763	1.61129	0.188437	1	4.96316	0.0376875	0.0278961	0.0097914	0.0379421	0.0379421
20242	ENSDARG00000006487	anp32a	ENSDART00000143514.2	0.204378	0.354947	0.958181	-0.0616304	1.61081	0.078389	1	5.26589	0.0156778	0.00991478	0.00576301	0.032747	0.032747
20243	ENSDARG00000074307	rapgef5b	ENSDART00000140727.2	0.204369	0.354947	0.706191	-0.501869	1.61088	0.313475	1	3.04041	0.0626951	0.0675546	-0.00485948	0.0945224	0.0945224
20244	ENSDARG00000076796	DLG3	ENSDART00000160173.2	0.204359	0.354947	0.673588	-0.570062	1.61095	1.52808	1	3.51103	0.305617	0.0928779	0.212739	0.0754553	0.212739
20245	ENSDARG00000087145		ENSDART00000183337.1	0.204425	0.35501	0.924213	-0.113703	1.61048	0.0793442	1	6.05974	0.0158688	0.0042774	0.0115914	0.0220805	0.0220805
20246	ENSDARG00000070357	gja4	ENSDART00000103155.5	0.204454	0.355043	1.60282	0.680612	1.61027	1.4107	1	2.87636	0.282139	0.0845438	0.197595	0.102424	0.197595
20247	ENSDARG00000061585	cyp4v2b	ENSDART00000172985.2	0.204486	0.355073	6.04994	2.59692	1.61004	5.82912	1	2.43462	1.16582	0.175915	0.989909	0.127448	0.989909
20248	ENSDARG00000078324		ENSDART00000186631.1	0.204502	0.355073	1.28192	0.358312	1.60993	0.336019	1	4.09688	0.0672039	0.0194263	0.0477776	0.0572744	0.0572744
20249	ENSDARG00000057940	dido1	ENSDART00000189312.1	0.204494	0.355073	0.644169	-0.634489	1.60998	1.27734	1	4.30613	0.255468	0.177922	0.0775465	0.0518639	0.0775465
20250	ENSDARG00000042527	unga	ENSDART00000133438.2	0.204558	0.355154	0.770505	-0.376123	1.60953	0.181675	1	3.53854	0.036335	0.0373277	-0.000992721	0.0744864	0.0744864
20251	ENSDARG00000035860	rps28	ENSDART00000154802.3	0.204607	0.35522	1.66556	0.736006	1.60918	1.03033	1	5.87107	0.206066	0.005471	0.200595	0.024175	0.200595
20252	ENSDARG00000111192	si:rp71-1g18.1	ENSDART00000188864.1	0.204619	0.355223	1.30224	0.380994	1.6091	0.336773	1	4.77716	0.0673546	0.0491445	0.0182101	0.0414481	0.0414481
20253	ENSDARG00000063014	dbpa	ENSDART00000091707.5	0.204659	0.355277	1.37341	0.457767	1.60881	0.444415	1	3.21724	0.088883	0.050833	0.03805	0.0867525	0.0867525
20254	ENSDARG00000071691	uqcrc2b	ENSDART00000149582.2	0.204832	0.355554	0.693072	-0.528922	1.60758	0.665256	1	3.23808	0.133051	0.0499774	0.0830738	0.0858874	0.0858874
20255	ENSDARG00000020164	efnb2a	ENSDART00000144999.2	0.20484	0.355554	0.809413	-0.305052	1.60753	0.235907	1	3.87399	0.0471814	0.0197097	0.0274718	0.0636433	0.0636433
20256	ENSDARG00000011519	myl4	ENSDART00000184511.1	0.204863	0.355577	0.755284	-0.404908	1.60736	0.498271	1	3.54297	0.0996542	0.0479616	0.0516926	0.0743316	0.0743316
20257	ENSDARG00000088885	si:ch1073-340i21.3	ENSDART00000128404.3	0.204891	0.355598	1.47576	0.561456	1.60716	1.4008	1	4.40029	0.280159	0.0321628	0.247996	0.0495939	0.247996
20258	ENSDARG00000102022		ENSDART00000168577.2	0.204895	0.355598	0.844356	-0.244076	1.60713	0.239873	1	4.46906	0.0479746	0.0132476	0.034727	0.0479965	0.0479965
20259	ENSDARG00000104537	cox7c	ENSDART00000165249.2	0.204922	0.355628	0.952388	-0.0703791	1.60694	0.0498887	1	6.53013	0.00997774	0.00157572	0.00840202	0.0180149	0.0180149
20260	ENSDARG00000103977	terf2ip	ENSDART00000190781.1	0.204946	0.355633	0.545496	-0.874361	1.60678	1.66814	1	4.74473	0.333627	0.304535	0.0290922	0.0420906	0.0420906
20261	ENSDARG00000109647	snx18a	ENSDART00000183785.1	0.204941	0.355633	1.01217	0.0174584	1.60681	0.0371062	1	4.79269	0.00742124	0.0172371	-0.00981589	0.0411438	0.0411438
20262	ENSDARG00000067847	il21	ENSDART00000097748.5	0.204972	0.355661	1.82956	0.871498	1.60659	0.826219	1	2.40896	0.165244	0.160944	0.00430012	0.129087	0.129087
20263	ENSDARG00000009864	ddx55	ENSDART00000005168.6	0.205	0.355691	1.06828	0.0952955	1.60639	0.0524828	1	6.62251	0.0104966	0.00132764	0.00916891	0.017375	0.017375
20264	ENSDARG00000096322		ENSDART00000151009.2	0.205055	0.35577	0.739896	-0.434605	1.606	0.414245	1	3.49284	0.082849	0.028942	0.053907	0.0761035	0.0761035
20265	ENSDARG00000098976		ENSDART00000165681.2	0.205105	0.355839	1.19945	0.262373	1.60565	0.214757	1	5.6551	0.0429513	0.0031921	0.0397592	0.0268267	0.0397592
20266	ENSDARG00000056347	rab3aa	ENSDART00000158050.2	0.205118	0.355845	0.956102	-0.0647632	1.60555	0.0655798	1	4.69751	0.013116	0.0125192	0.000596791	0.0430446	0.0430446
20267	ENSDARG00000059856	alkbh2	ENSDART00000134492.2	0.205152	0.355851	0.970688	-0.0429206	1.60531	0.069863	1	4.749	0.0139726	0.00980303	0.00416957	0.0420053	0.0420053
20268	ENSDARG00000095090	tspan37	ENSDART00000144220.2	0.20515	0.355851	1.1771	0.235238	1.60533	0.170773	1	4.46594	0.0341545	0.0112683	0.0228862	0.0480678	0.0480678
20269	ENSDARG00000042145		ENSDART00000187864.1	0.205133	0.355851	0.491792	-1.02388	1.60545	2.69234	1	2.03585	0.538468	0.404809	0.13366	0.155538	0.155538
20270	ENSDARG00000074730	pkmyt1	ENSDART00000141909.2	0.205174	0.355853	0.66988	-0.578026	1.60516	4.58036	1	3.50478	0.916073	0.670348	0.245725	0.0756772	0.245725
20271	ENSDARG00000012789	plek2	ENSDART00000026280.6	0.205169	0.355853	0.780838	-0.356905	1.60519	0.396256	1	4.3347	0.0792513	0.0142446	0.0650067	0.0511647	0.0650067
20272	ENSDARG00000058451	rpl6	ENSDART00000125124.4	0.205211	0.355877	1.34268	0.425119	1.60489	0.420772	1	5.3313	0.0841543	0.0515341	0.0326202	0.031673	0.0326202
20273	ENSDARG00000098466	ube2a	ENSDART00000173279.2	0.205218	0.355877	0.784339	-0.350451	1.60485	0.170802	1	3.80007	0.0341604	0.049378	-0.0152175	0.0658936	0.0658936
20274	ENSDARG00000015502		ENSDART00000170892.2	0.205218	0.355877	1.0889	0.122871	1.60485	0.0574354	1	6.70137	0.0114871	0.00120796	0.0102791	0.0168652	0.0168652
20275	ENSDARG00000027154	tpd52l2a	ENSDART00000134889.2	0.205228	0.355877	1.24988	0.321795	1.60477	0.199552	1	3.83768	0.0399104	0.035838	0.0040724	0.06474	0.06474
20276	ENSDARG00000004672	ptk2ab	ENSDART00000145293.2	0.20527	0.355907	1.1581	0.211763	1.60448	0.123991	1	4.37606	0.0247981	0.0169989	0.00779923	0.0501687	0.0501687
20277	ENSDARG00000079434		ENSDART00000144340.3	0.205276	0.355907	0.776966	-0.364076	1.60444	0.20142	1	3.70009	0.0402841	0.0412805	-0.000996382	0.0690552	0.0690552
20278	ENSDARG00000033020	ppcdc	ENSDART00000132744.2	0.205276	0.355907	1.02697	0.038394	1.60443	0.0764691	1	5.29973	0.0152938	0.005373	0.00992081	0.0321889	0.0321889
20279	ENSDARG00000032876	trit1	ENSDART00000125893.2	0.205316	0.355912	0.800236	-0.321503	1.60415	0.191032	1	4.06871	0.0382065	0.0362489	0.00195753	0.0580435	0.0580435
20280	ENSDARG00000069494	tmem223	ENSDART00000101201.4	0.205329	0.355912	0.98967	-0.0149799	1.60406	0.0600036	1	4.66182	0.0120007	0.00950746	0.00249326	0.0437811	0.0437811
20281	ENSDARG00000093420	creb1b	ENSDART00000146932.3	0.205304	0.355912	1.33101	0.412522	1.60424	0.386066	1	5.29085	0.0772133	0.0133806	0.0638327	0.0323349	0.0638327
20282	ENSDARG00000092949		ENSDART00000143430.4	0.205293	0.355912	0.732276	-0.449541	1.60431	0.383109	1	3.99633	0.0766218	0.0401225	0.0364993	0.0600674	0.0600674
20283	ENSDARG00000055945	asph	ENSDART00000133083.2	0.205329	0.355912	0.56963	-0.811904	1.60406	1.23689	1	2.55063	0.247378	0.134032	0.113346	0.120305	0.120305
20284	ENSDARG00000020645	slc7a3a	ENSDART00000101021.5	0.205376	0.355976	0.675721	-0.5655	1.60372	0.516587	1	2.96243	0.103317	0.102772	0.000545512	0.0981921	0.0981921
20285	ENSDARG00000044755	GCNT4	ENSDART00000151161.2	0.205407	0.356005	1.02165	0.0309041	1.60351	0.0518676	1	4.56858	0.0103735	0.0114633	-0.00108976	0.0457709	0.0457709
20286	ENSDARG00000101009	cited4b	ENSDART00000171675.2	0.205423	0.356005	0.736968	-0.440326	1.60339	0.453534	1	3.17492	0.0907069	0.053366	0.0373409	0.0885421	0.0885421
20287	ENSDARG00000109908	znf384b	ENSDART00000185097.1	0.205423	0.356005	0.843071	-0.246274	1.60339	0.156131	1	5.6821	0.0312263	0.00386538	0.0273609	0.0264718	0.0273609
20288	ENSDARG00000071684	rx1	ENSDART00000134813.2	0.205474	0.356044	0.75064	-0.413807	1.60303	0.687819	1	3.56428	0.137564	0.0641548	0.0734091	0.0735921	0.0735921
20289	ENSDARG00000032102	prdx3	ENSDART00000041700.9	0.205471	0.356044	0.874773	-0.193019	1.60306	0.11817	1	4.29375	0.0236339	0.0196113	0.00402261	0.0521696	0.0521696
20290	ENSDARG00000077187		ENSDART00000134128.3	0.205476	0.356044	1.62381	0.699385	1.60301	1.74522	1	2.6584	0.349043	0.141372	0.207671	0.114047	0.207671
20291	ENSDARG00000051836		ENSDART00000134848.3	0.205513	0.356073	0.883048	-0.179437	1.60275	0.097984	1	7.4922	0.0195968	0.000612486	0.0189843	0.0134844	0.0189843
20292	ENSDARG00000074656	ctss2.1	ENSDART00000148450.2	0.205506	0.356073	0.746652	-0.421491	1.6028	0.749132	1	4.22588	0.149826	0.0336016	0.116225	0.0538771	0.116225
20293	ENSDARG00000004377	ppp1r13ba	ENSDART00000105050.4	0.205564	0.356143	0.55689	-0.844535	1.6024	2.83604	1	2.89949	0.567207	0.180143	0.387064	0.101268	0.387064
20294	ENSDARG00000040291	cadm4	ENSDART00000134120.3	0.20558	0.35615	0.771015	-0.375169	1.60229	0.373682	1	4.29347	0.0747363	0.048972	0.0257643	0.0521764	0.0521764
20295	ENSDARG00000087688	KLHL29	ENSDART00000190001.1	0.205588	0.35615	0.731143	-0.451774	1.60222	0.253151	1	3.09215	0.0506301	0.0430168	0.00761329	0.0921707	0.0921707
20296	ENSDARG00000077717	rpl29	ENSDART00000172953.2	0.205674	0.356281	1.2223	0.289598	1.60162	0.186386	1	6.15057	0.0372772	0.00418013	0.033097	0.0211616	0.033097
20297	ENSDARG00000103774		ENSDART00000167856.2	0.205689	0.35629	0.732252	-0.449588	1.60151	0.253718	1	3.62139	0.0507437	0.0591863	-0.00844264	0.0716482	0.0716482
20298	ENSDARG00000031202	alg11	ENSDART00000183571.1	0.205717	0.35632	0.9633	-0.0539432	1.60132	0.0754995	1	5.76603	0.0150999	0.00588937	0.00921054	0.0254254	0.0254254
20299	ENSDARG00000060210	d2hgdh	ENSDART00000084597.5	0.205784	0.356406	0.933852	-0.098734	1.60084	0.0963971	1	4.88263	0.0192794	0.00745734	0.0118221	0.0394244	0.0394244
20300	ENSDARG00000037425	s100a10a	ENSDART00000054469.5	0.205807	0.356406	0.766502	-0.383639	1.60068	0.2166	1	3.28587	0.0433201	0.0349811	0.008339	0.0839436	0.0839436
20301	ENSDARG00000003940	mtfr1l	ENSDART00000144556.2	0.205793	0.356406	0.466088	-1.10133	1.60078	3.13195	1	2.46629	0.626389	0.263704	0.362685	0.125456	0.362685
20302	ENSDARG00000115996	mccc1	ENSDART00000192950.1	0.205807	0.356406	1.41129	0.497017	1.60068	0.521848	1	4.53725	0.10437	0.0426721	0.0616976	0.0464609	0.0616976
20303	ENSDARG00000110500		ENSDART00000186026.1	0.205836	0.356439	1.3402	0.422445	1.60047	0.259559	1	3.36756	0.0519119	0.039067	0.0128449	0.0807418	0.0807418
20304	ENSDARG00000114500		ENSDART00000185229.1	0.205855	0.356454	0.820134	-0.286068	1.60034	0.266056	1	8.24687	0.0532112	0.00028459	0.0529266	0.0121524	0.0529266
20305	ENSDARG00000045273	tmem204	ENSDART00000132219.3	0.205913	0.356537	0.770183	-0.376727	1.59993	0.226339	1	3.38268	0.0452678	0.0389143	0.00635344	0.0801653	0.0801653
20306	ENSDARG00000089913	CACNA1G	ENSDART00000123534.3	0.205929	0.356547	0.715978	-0.482014	1.59982	0.848261	1	3.33397	0.169652	0.0744827	0.0951694	0.0820406	0.0951694
20307	ENSDARG00000069977	myg1	ENSDART00000173009.1	0.205979	0.356616	0.833531	-0.262692	1.59947	0.177014	1	6.52241	0.0354028	0.00259371	0.0328091	0.0180704	0.0328091
20308	ENSDARG00000008487	dmd	ENSDART00000009886.9	0.206034	0.356693	1.29541	0.373412	1.59908	0.361095	1	5.01379	0.072219	0.0694565	0.00276255	0.0370352	0.0370352
20309	ENSDARG00000019328	plxna4	ENSDART00000016230.11	0.206103	0.356795	1.1871	0.247446	1.59859	0.135363	1	6.37735	0.0270725	0.00158969	0.0254829	0.0191709	0.0254829
20310	ENSDARG00000079912	RAPGEFL1	ENSDART00000155658.2	0.206135	0.356833	1.10722	0.146938	1.59837	0.112942	1	5.15045	0.0225885	0.00924242	0.013346	0.0346742	0.0346742
20311	ENSDARG00000035821	zmym4.2	ENSDART00000151188.2	0.206148	0.356839	1.02224	0.0317314	1.59827	0.0469018	1	4.52051	0.00938035	0.0121048	-0.00272449	0.0468334	0.0468334
20312	ENSDARG00000015254	fzr1a	ENSDART00000187089.1	0.206198	0.356909	0.860029	-0.217543	1.59792	0.148474	1	4.77088	0.0296947	0.0161851	0.0135097	0.0415716	0.0415716
20313	ENSDARG00000058494	dnaja3a	ENSDART00000139325.2	0.206218	0.356924	1.07208	0.100417	1.59778	0.0879046	1	5.36354	0.0175809	0.00511527	0.0124657	0.0311517	0.0311517
20314	ENSDARG00000044265	cdc37l1	ENSDART00000141711.2	0.206231	0.356929	0.621872	-0.685309	1.59769	1.77158	1	2.87561	0.354317	0.101124	0.253193	0.102462	0.253193
20315	ENSDARG00000097606	tmem82	ENSDART00000155593.2	0.206272	0.356984	0.847061	-0.239462	1.5974	0.225645	1	4.19214	0.045129	0.0158127	0.0293163	0.0547463	0.0547463
20316	ENSDARG00000070833	lin52	ENSDART00000104332.5	0.20631	0.357031	0.943577	-0.083788	1.59713	0.0808663	1	4.60228	0.0161733	0.00906687	0.00710638	0.0450404	0.0450404
20317	ENSDARG00000044414	csmd1a	ENSDART00000065228.6	0.206362	0.357086	0.582542	-0.779566	1.59677	2.11286	1	2.07742	0.422571	0.186138	0.236434	0.152335	0.236434
20318	ENSDARG00000078645		ENSDART00000114677.4	0.206361	0.357086	1.30055	0.379123	1.59677	0.235095	1	3.37155	0.0470189	0.0390814	0.00793755	0.0805892	0.0805892
20319	ENSDARG00000036063	ppp1r11	ENSDART00000052352.5	0.206374	0.35709	0.870994	-0.199266	1.59668	0.112979	1	5.92592	0.0225959	0.00252952	0.0200664	0.0235433	0.0235433
20320	ENSDARG00000078002		ENSDART00000141573.4	0.206467	0.357232	1.05624	0.0789335	1.59603	0.0532039	1	4.4063	0.0106408	0.0127179	-0.00207709	0.0494522	0.0494522
20321	ENSDARG00000010791	dla	ENSDART00000126339.3	0.20652	0.357268	0.882493	-0.180343	1.59566	0.0769252	1	5.0209	0.015385	0.0294452	-0.0140601	0.0369092	0.0369092
20322	ENSDARG00000086518		ENSDART00000152585.2	0.206502	0.357268	2.86103	1.51653	1.59578	4.15289	1	3.52901	0.830577	0.927377	-0.0967995	0.0748206	0.0748206
20323	ENSDARG00000041304	TRAK1	ENSDART00000136936.3	0.206516	0.357268	0.916552	-0.125712	1.59568	0.0968468	1	5.47761	0.0193694	0.00570437	0.013665	0.0293652	0.0293652
20324	ENSDARG00000051912		ENSDART00000073621.6	0.206528	0.357268	0.484176	-1.0464	1.5956	2.01842	1	2.44984	0.403684	0.0880561	0.315628	0.126486	0.315628
20325	ENSDARG00000094500		ENSDART00000135121.3	0.206578	0.357337	1.08352	0.115721	1.59525	0.0907895	1	4.55472	0.0181579	0.0113932	0.00676473	0.0460749	0.0460749
20326	ENSDARG00000027887	zfyve21	ENSDART00000042588.8	0.206589	0.357338	1.16076	0.215073	1.59517	0.158407	1	4.76906	0.0316814	0.0225522	0.0091292	0.0416076	0.0416076
20327	ENSDARG00000101762	fah	ENSDART00000166064.3	0.206626	0.357384	1.31213	0.391914	1.59491	0.420518	1	3.53413	0.0841037	0.0587527	0.025351	0.0746409	0.0746409
20328	ENSDARG00000079080	etfbkmt	ENSDART00000112850.4	0.206655	0.357417	0.793841	-0.333079	1.59471	0.268878	1	4.4407	0.0537756	0.00954612	0.0442295	0.0486493	0.0486493
20329	ENSDARG00000110142		ENSDART00000193424.1	0.206734	0.357536	1.39557	0.480852	1.59415	0.226521	1	3.01577	0.0453043	0.0515339	-0.00622968	0.0956653	0.0956653
20330	ENSDARG00000058608	wsb2	ENSDART00000133587.2	0.206765	0.357573	1.23568	0.30531	1.59393	0.286083	1	3.83782	0.0572165	0.0249648	0.0322517	0.0647357	0.0647357
20331	ENSDARG00000105532	znf16l	ENSDART00000173929.2	0.206862	0.357705	0.99056	-0.0136832	1.59325	0.0672176	1	5.81977	0.0134435	0.00511293	0.00833058	0.0247798	0.0247798
20332	ENSDARG00000097600		ENSDART00000155879.2	0.20686	0.357705	0.775554	-0.3667	1.59326	0.228831	1	3.55433	0.0457663	0.0299118	0.0158545	0.0739364	0.0739364
20333	ENSDARG00000097394		ENSDART00000154195.2	0.206943	0.357828	0.866457	-0.206799	1.59268	0.157653	1	4.5926	0.0315306	0.0100798	0.0214509	0.0452487	0.0452487
20334	ENSDARG00000041689	usf1	ENSDART00000138676.3	0.207101	0.358083	1.59294	0.671694	1.59158	0.571021	1	3.76111	0.114204	0.131445	-0.0172407	0.067109	0.067109
20335	ENSDARG00000015860	mtmr9	ENSDART00000193590.1	0.207118	0.358091	0.682607	-0.550872	1.59146	0.286288	1	3.42108	0.0572576	0.11348	-0.056222	0.0787218	0.0787218
20336	ENSDARG00000005482	RAPGEF2	ENSDART00000159348.2	0.207126	0.358091	0.80393	-0.314859	1.5914	0.213211	1	4.02321	0.0426423	0.0193359	0.0233064	0.0593077	0.0593077
20337	ENSDARG00000098158	CPXM1	ENSDART00000161245.2	0.207164	0.358139	0.920392	-0.11968	1.59114	0.105433	1	5.03661	0.0210865	0.00773208	0.0133544	0.0366323	0.0366323
20338	ENSDARG00000112113		ENSDART00000192485.1	0.207179	0.358147	0.539718	-0.889721	1.59103	0.994947	1	3.55781	0.198989	0.347835	-0.148846	0.0738156	0.0738156
20339	ENSDARG00000041073	si:dkey-12e7.4	ENSDART00000060175.6	0.207207	0.358179	0.647256	-0.627592	1.59083	0.86499	1	2.65166	0.172998	0.0898052	0.0831927	0.114428	0.114428
20340	ENSDARG00000045618	clta	ENSDART00000144920.3	0.207238	0.358214	1.548	0.630405	1.59062	0.632778	1	4.21586	0.126556	0.103515	0.0230401	0.0541338	0.0541338
20341	ENSDARG00000015566	dnmt3ab	ENSDART00000151921.3	0.207284	0.358258	1.80447	0.851576	1.5903	0.932926	1	3.56505	0.186585	0.262601	-0.0760161	0.0735655	0.0735655
20342	ENSDARG00000053395	cdkn2aipnl	ENSDART00000075438.6	0.20728	0.358258	0.903746	-0.14601	1.59032	0.0805673	1	6.29896	0.0161135	0.00197559	0.0141379	0.0198102	0.0198102
20343	ENSDARG00000054683	prdm8b	ENSDART00000121460.3	0.207316	0.358297	1.29498	0.372933	1.59007	0.416446	1	3.47657	0.0832891	0.0421027	0.0411864	0.0766885	0.0766885
20344	ENSDARG00000098231		ENSDART00000171932.2	0.207352	0.358341	0.912402	-0.132258	1.58982	0.102961	1	4.66204	0.0205921	0.00832317	0.012269	0.0437765	0.0437765
20345	ENSDARG00000018266	MTHFD1	ENSDART00000141697.3	0.207373	0.358359	0.546241	-0.872391	1.58967	3.98996	1	2.37701	0.797992	0.211655	0.586337	0.131159	0.586337
20346	ENSDARG00000060008	HHIPL2	ENSDART00000084102.6	0.207471	0.358511	0.875747	-0.191414	1.58899	0.109387	1	4.20405	0.0218773	0.0149113	0.00696602	0.0544379	0.0544379
20347	ENSDARG00000056281	cyb561a3a	ENSDART00000146285.2	0.2075	0.358519	0.754932	-0.405581	1.58878	0.41604	1	3.59644	0.0832079	0.0567613	0.0264466	0.0724906	0.0724906
20348	ENSDARG00000076914	LACC1	ENSDART00000114860.5	0.207487	0.358519	1.09651	0.13292	1.58887	0.0915436	1	4.42341	0.0183087	0.0116653	0.0066434	0.0490513	0.0490513
20349	ENSDARG00000115283	dpm2	ENSDART00000193771.1	0.207506	0.358519	1.66547	0.735926	1.58874	1.85505	1	2.82006	0.371009	0.326314	0.0446948	0.105299	0.105299
20350	ENSDARG00000057286	swap70b	ENSDART00000146464.2	0.207522	0.35852	2.34833	1.23163	1.58863	1.47812	1	2.79886	0.295623	0.606511	-0.310888	0.106404	0.106404
20351	ENSDARG00000077360	fthl30	ENSDART00000105272.3	0.207527	0.35852	0.569286	-0.812773	1.5886	1.62147	1	2.17832	0.324295	0.151037	0.173258	0.144836	0.173258
20352	ENSDARG00000113955	ubl3a	ENSDART00000186271.1	0.207578	0.358583	1.42136	0.507268	1.58824	0.525719	1	4.23924	0.105144	0.0230745	0.0820692	0.0535368	0.0820692
20353	ENSDARG00000115387	zmpste24	ENSDART00000187897.1	0.207584	0.358583	0.819826	-0.28661	1.58819	0.218592	1	6.49263	0.0437185	0.0022925	0.041426	0.0182876	0.041426
20354	ENSDARG00000087180	UBXN2A	ENSDART00000148639.3	0.207654	0.358687	1.34631	0.429006	1.58771	0.232319	1	3.1181	0.0464639	0.0470175	-0.000553637	0.0910155	0.0910155
20355	ENSDARG00000045428	mcee	ENSDART00000066806.6	0.207749	0.358833	0.955626	-0.0654818	1.58704	0.0680032	1	4.72595	0.0136006	0.0117009	0.0018997	0.0424673	0.0424673
20356	ENSDARG00000054255	dynlt2b	ENSDART00000076424.6	0.207792	0.35889	0.947867	-0.0772434	1.58674	0.0574259	1	4.57694	0.0114852	0.0140745	-0.00258927	0.0455886	0.0455886
20357	ENSDARG00000060837	TRPC5	ENSDART00000141770.3	0.207821	0.358901	0.934126	-0.0983113	1.58654	0.0245041	1	4.17859	0.00490083	0.0151022	-0.0102013	0.0550991	0.0550991
20358	ENSDARG00000039615	fgf8b	ENSDART00000057885.8	0.20784	0.358901	0.928678	-0.10675	1.58641	0.0465472	1	4.3136	0.00930944	0.0159927	-0.00668324	0.0516801	0.0516801
20359	ENSDARG00000088801		ENSDART00000155474.3	0.207839	0.358901	0.873461	-0.195185	1.58642	0.0991435	1	6.22966	0.0198287	0.00207419	0.0177545	0.0204169	0.0204169
20360	ENSDARG00000112670	smim20	ENSDART00000181818.1	0.20782	0.358901	1.31791	0.398251	1.58655	0.381838	1	4.00048	0.0763676	0.0190016	0.057366	0.0599496	0.0599496
20361	ENSDARG00000078026	zcchc24	ENSDART00000139607.2	0.207894	0.358942	0.75576	-0.404001	1.58603	0.519661	1	3.35368	0.103932	0.0528314	0.0511007	0.0812754	0.0812754
20362	ENSDARG00000030961	ak8	ENSDART00000043096.6	0.207893	0.358942	1.17338	0.230665	1.58604	0.148824	1	4.00781	0.0297647	0.0178064	0.0119583	0.0597418	0.0597418
20363	ENSDARG00000114762		ENSDART00000192192.1	0.207877	0.358942	1.09504	0.13098	1.58615	0.110786	1	5.09474	0.0221573	0.00666437	0.0154929	0.0356221	0.0356221
20364	ENSDARG00000079670	LRRC7	ENSDART00000113924.4	0.207911	0.358954	0.717865	-0.478216	1.58591	0.37133	1	3.35295	0.074266	0.0889349	-0.0146689	0.0813036	0.0813036
20365	ENSDARG00000087681		ENSDART00000187368.1	0.207932	0.358957	0.670807	-0.57603	1.58577	0.772788	1	3.95608	0.154558	0.138185	0.0163724	0.0612229	0.0612229
20366	ENSDARG00000014854		ENSDART00000023953.8	0.207933	0.358957	0.505755	-0.983489	1.58576	1.89755	1	3.19031	0.379511	0.13752	0.24199	0.0878863	0.24199
20367	ENSDARG00000020702	odf2b	ENSDART00000143604.3	0.207984	0.359027	0.966009	-0.0498916	1.58541	0.0737026	1	5.57104	0.0147405	0.00410127	0.0106393	0.0279868	0.0279868
20368	ENSDARG00000008140	kcnab1a	ENSDART00000059394.7	0.208031	0.359091	1.21943	0.286209	1.58508	0.299662	1	4.32903	0.0599324	0.0240392	0.0358932	0.0513026	0.0513026
20369	ENSDARG00000109757	etf1b	ENSDART00000181732.1	0.208053	0.359111	0.60535	-0.724158	1.58492	3.68845	1	6.10485	0.73769	0.135508	0.602181	0.0216159	0.602181
20370	ENSDARG00000075723		ENSDART00000134498.2	0.208081	0.359142	0.797043	-0.327271	1.58472	0.25737	1	3.81223	0.051474	0.0211888	0.0302851	0.0655186	0.0655186
20371	ENSDARG00000103825	galnt10	ENSDART00000169816.2	0.208093	0.359145	0.859349	-0.218684	1.58464	0.165507	1	4.80547	0.0331014	0.00851127	0.0245901	0.040895	0.040895
20372	ENSDARG00000077143		ENSDART00000134752.3	0.208141	0.359209	0.981318	-0.0272067	1.58431	0.0485201	1	6.43654	0.00970402	0.00151846	0.00818556	0.0187089	0.0187089
20373	ENSDARG00000054858	tp53bp2b	ENSDART00000129476.3	0.208155	0.359217	0.888415	-0.170695	1.58421	0.0882151	1	4.18768	0.017643	0.0171005	0.000542545	0.054862	0.054862
20374	ENSDARG00000036036	mdka	ENSDART00000146635.3	0.208185	0.35925	1.15451	0.207281	1.584	0.120069	1	4.20313	0.0240138	0.0197708	0.00424297	0.0544618	0.0544618
20375	ENSDARG00000058740	ube2r2	ENSDART00000151204.2	0.208203	0.359263	1.3476	0.43039	1.58388	0.560464	1	4.69647	0.112093	0.0152538	0.0968391	0.043066	0.0968391
20376	ENSDARG00000109770		ENSDART00000186205.1	0.208244	0.359317	0.922799	-0.115912	1.58359	0.0822665	1	4.6207	0.0164533	0.0105379	0.00591538	0.0446464	0.0446464
20377	ENSDARG00000086571		ENSDART00000151509.2	0.208271	0.359328	1.48822	0.573591	1.58341	0.252016	1	2.76654	0.0504033	0.0677271	-0.0173239	0.108113	0.108113
20378	ENSDARG00000055753	suv39h1b	ENSDART00000193883.1	0.208267	0.359328	1.76549	0.820066	1.58343	1.41444	1	4.86824	0.282888	0.0706158	0.212272	0.039695	0.212272
20379	ENSDARG00000040453	wdfy2	ENSDART00000059209.5	0.208333	0.359377	1.04866	0.0685509	1.58297	0.087281	1	5.31689	0.0174562	0.00645857	0.0109976	0.031908	0.031908
20380	ENSDARG00000068247	luzp2	ENSDART00000146120.2	0.208329	0.359377	0.557235	-0.843642	1.583	0.902441	1	2.68938	0.180488	0.27881	-0.0983214	0.112312	0.112312
20381	ENSDARG00000013005	opcml	ENSDART00000020054.7	0.20834	0.359377	0.710785	-0.492514	1.58292	0.248084	1	3.01543	0.0496167	0.053433	-0.0038163	0.0956812	0.0956812
20382	ENSDARG00000101534	rab3db	ENSDART00000161403.2	0.208332	0.359377	1.06773	0.0945429	1.58298	0.0943311	1	4.73108	0.0188662	0.00762389	0.0112423	0.042364	0.042364
20383	ENSDARG00000003869	decr1	ENSDART00000139069.2	0.208431	0.359483	0.979214	-0.0303038	1.58229	0.0663956	1	5.76119	0.0132791	0.00286249	0.0104166	0.0254841	0.0254841
20384	ENSDARG00000077828	SLC29A3	ENSDART00000110248.5	0.208432	0.359483	1.1628	0.217607	1.58228	0.105159	1	7.04862	0.0210317	0.000759405	0.0202723	0.0150353	0.0202723
20385	ENSDARG00000027279	numb	ENSDART00000103350.5	0.208424	0.359483	1.149	0.200377	1.58234	0.103914	1	6.67806	0.0207827	0.00118255	0.0196002	0.0170124	0.0196002
20386	ENSDARG00000063731	rbm45	ENSDART00000144096.2	0.208496	0.359573	1.32537	0.40639	1.58184	0.179563	1	3.58694	0.0359125	0.0639189	-0.0280064	0.0728142	0.0728142
20387	ENSDARG00000052652	FERMT1	ENSDART00000074546.7	0.208515	0.359573	1.35682	0.44023	1.58171	0.296028	1	5.29789	0.0592056	0.091795	-0.0325893	0.0322191	0.0322191
20388	ENSDARG00000105182		ENSDART00000160670.2	0.20851	0.359573	0.930741	-0.103548	1.58174	0.106201	1	5.05504	0.0212402	0.00640928	0.014831	0.0363097	0.0363097
20389	ENSDARG00000057484	srsf2a	ENSDART00000140550.2	0.208572	0.35964	1.18879	0.249495	1.58131	0.181309	1	4.46335	0.0362617	0.0124823	0.0237795	0.0481272	0.0481272
20390	ENSDARG00000109442		ENSDART00000092492.6	0.208575	0.35964	0.732399	-0.449299	1.58129	0.179953	1	3.0368	0.0359906	0.0448608	-0.00887015	0.094689	0.094689
20391	ENSDARG00000027584	ttpa	ENSDART00000145415.3	0.208612	0.359687	0.750377	-0.414312	1.58103	0.577138	1	3.81617	0.115428	0.019001	0.0964266	0.0653975	0.0964266
20392	ENSDARG00000052942	aspg	ENSDART00000135073.3	0.208679	0.359768	1.74708	0.804947	1.58057	1.59809	1	4.85098	0.319617	0.430148	-0.11053	0.0400215	0.0400215
20393	ENSDARG00000077948	usp54a	ENSDART00000180133.1	0.208672	0.359768	0.669099	-0.579709	1.58062	0.37641	1	3.23524	0.0752821	0.0894707	-0.0141886	0.0860049	0.0860049
20394	ENSDARG00000044299	lmnb1	ENSDART00000141586.3	0.208692	0.359772	0.793906	-0.33296	1.58048	0.339078	1	4.28517	0.0678156	0.0240589	0.0437567	0.0523826	0.0523826
20395	ENSDARG00000114419	dap	ENSDART00000179663.1	0.208706	0.359779	0.64722	-0.627673	1.58038	1.55789	1	2.87154	0.311578	0.222881	0.0886971	0.102667	0.102667
20396	ENSDARG00000069283	ercc8	ENSDART00000134265.3	0.208789	0.359868	0.908152	-0.138995	1.57981	0.0980129	1	4.71014	0.0196026	0.0130542	0.00654838	0.0427874	0.0427874
20397	ENSDARG00000112494	cfap52	ENSDART00000189993.1	0.208777	0.359868	1.15893	0.212788	1.57989	0.13177	1	4.27276	0.0263541	0.0145101	0.011844	0.0526919	0.0526919
20398	ENSDARG00000100797		ENSDART00000170729.2	0.208788	0.359868	0.981199	-0.027382	1.57981	0.0282128	1	4.264	0.00564255	0.0118948	-0.00625222	0.0529116	0.0529116
20399	ENSDARG00000071562	mtus1a	ENSDART00000105889.5	0.208932	0.359942	1.69326	0.759806	1.57881	1.50531	1	4.21003	0.301062	0.373423	-0.0723608	0.0542837	0.0542837
20400	ENSDARG00000030125	sox7	ENSDART00000181529.1	0.208851	0.359942	0.698267	-0.518149	1.57937	0.522582	1	3.58463	0.104516	0.0564057	0.0481107	0.0728929	0.0728929
20401	ENSDARG00000018814	esrp2	ENSDART00000009698.11	0.208931	0.359942	0.860358	-0.216991	1.57882	0.107881	1	5.86003	0.0215762	0.0396341	-0.0180579	0.0243041	0.0243041
20402	ENSDARG00000069497	sumf2	ENSDART00000101203.5	0.208943	0.359942	1.09958	0.13695	1.57873	0.0996866	1	5.5319	0.0199373	0.00342141	0.0165159	0.0285538	0.0285538
20403	ENSDARG00000017038	zgc:152670	ENSDART00000153836.2	0.208964	0.359942	1.02912	0.041417	1.57859	0.076359	1	4.93934	0.0152718	0.00772871	0.00754308	0.0383752	0.0383752
20404	ENSDARG00000032630	NEB	ENSDART00000134090.3	0.208903	0.359942	0.698031	-0.518636	1.57902	0.448331	1	3.02056	0.0896662	0.0779141	0.0117522	0.0954422	0.0954422
20405	ENSDARG00000095859		ENSDART00000149372.2	0.208889	0.359942	1.25164	0.323825	1.57911	0.316436	1	4.27905	0.0632871	0.0400866	0.0232006	0.0525349	0.0525349
20406	ENSDARG00000057276	iqca1	ENSDART00000128939.3	0.208958	0.359942	0.537362	-0.896035	1.57863	1.04933	1	2.79727	0.209865	0.289134	-0.0792688	0.106487	0.106487
20407	ENSDARG00000101655	sstr5	ENSDART00000172103.2	0.208941	0.359942	0.831924	-0.265476	1.57875	0.294278	1	4.12738	0.0588557	0.0176946	0.0411611	0.0564527	0.0564527
20408	ENSDARG00000087639		ENSDART00000138149.2	0.208923	0.359942	1.24968	0.321558	1.57887	0.225359	1	3.84849	0.0450719	0.0283386	0.0167332	0.0644116	0.0644116
20409	ENSDARG00000062315	SIK2	ENSDART00000153624.2	0.208946	0.359942	0.771306	-0.374625	1.57872	0.179204	1	3.33186	0.0358409	0.0400365	-0.00419568	0.0821228	0.0821228
20410	ENSDARG00000068989	gabra1	ENSDART00000100000.5	0.20896	0.359942	1.44311	0.529184	1.57862	0.412956	1	2.95526	0.0825912	0.0631677	0.0194235	0.0985372	0.0985372
20411	ENSDARG00000107431	GM2A	ENSDART00000179045.2	0.208903	0.359942	0.645533	-0.631437	1.57901	0.452828	1	2.73773	0.0905656	0.077964	0.0126016	0.109661	0.109661
20412	ENSDARG00000061635	MYO5A	ENSDART00000148541.3	0.20898	0.359951	1.38068	0.465377	1.57848	0.61731	1	5.37364	0.123462	0.0202729	0.103189	0.0309898	0.103189
20413	ENSDARG00000062971	sdhaf2	ENSDART00000091616.8	0.209056	0.360057	1.03676	0.052085	1.57795	0.0633551	1	5.9592	0.012671	0.00251172	0.0101593	0.0231685	0.0231685
20414	ENSDARG00000096856		ENSDART00000155470.2	0.209062	0.360057	1.30949	0.389001	1.57791	0.610516	1	3.63817	0.122103	0.0337999	0.0883032	0.0710871	0.0883032
20415	ENSDARG00000062489	marchf8	ENSDART00000054579.6	0.209087	0.36008	1.25822	0.33138	1.57773	0.354095	1	3.87806	0.070819	0.0254906	0.0453284	0.0635213	0.0635213
20416	ENSDARG00000012449		ENSDART00000183429.1	0.209098	0.36008	1.98771	0.991104	1.57766	1.70657	1	2.44447	0.341314	0.290922	0.0503911	0.126825	0.126825
20417	ENSDARG00000097371		ENSDART00000146666.3	0.209106	0.36008	1.46478	0.550686	1.57761	1.18759	1	2.51902	0.237518	0.0914512	0.146067	0.122209	0.146067
20418	ENSDARG00000057075	lamtor3	ENSDART00000146405.3	0.209116	0.36008	0.671406	-0.574742	1.57753	1.03786	1	2.95798	0.207573	0.127165	0.0804082	0.0984065	0.0984065
20419	ENSDARG00000107408	TCF4	ENSDART00000186912.1	0.209127	0.360081	0.963215	-0.0540707	1.57746	0.0596801	1	4.59617	0.011936	0.0119156	2.04327344841947e-05	0.0451718	0.0451718
20420	ENSDARG00000078752		ENSDART00000165353.2	0.20917	0.360136	1.5046	0.589384	1.57716	0.389505	1	4.34801	0.077901	0.155766	-0.0778653	0.0508422	0.0508422
20421	ENSDARG00000078322	COL12A1	ENSDART00000157322.2	0.209179	0.360136	1.75123	0.808373	1.5771	1.62613	1	4.26854	0.325227	0.0219419	0.303285	0.0527978	0.303285
20422	ENSDARG00000092252		ENSDART00000170978.2	0.209201	0.360155	1.08348	0.115676	1.57695	0.082628	1	5.70494	0.0165256	0.00406118	0.0124644	0.0261787	0.0261787
20423	ENSDARG00000009142	ppp1r13bb	ENSDART00000152119.2	0.209238	0.360202	0.814925	-0.295261	1.57669	0.158292	1	3.94156	0.0316584	0.0239628	0.00769562	0.0616451	0.0616451
20424	ENSDARG00000037928	ddx42	ENSDART00000151504.2	0.209287	0.360216	1.39338	0.478593	1.57635	0.428378	1	2.94438	0.0856756	0.060813	0.0248626	0.0990638	0.0990638
20425	ENSDARG00000022309	DSP	ENSDART00000152960.2	0.209283	0.360216	0.947546	-0.0777314	1.57638	0.088282	1	5.45058	0.0176564	0.00586891	0.0117875	0.0297792	0.0297792
20426	ENSDARG00000107425	zgc:174704	ENSDART00000158579.2	0.209283	0.360216	1.47408	0.559813	1.57638	0.66604	1	2.97563	0.133208	0.0566943	0.0765137	0.0975603	0.0975603
20427	ENSDARG00000115269	tprg1	ENSDART00000188551.1	0.209257	0.360216	2.13611	1.09499	1.57656	4.13139	1	2.08801	0.826279	0.837928	-0.0116495	0.15153	0.15153
20428	ENSDARG00000055229	ncs1a	ENSDART00000170919.3	0.209307	0.360231	0.979587	-0.0297546	1.57622	0.0713737	1	5.37933	0.0142747	0.00987584	0.0043989	0.0308987	0.0308987
20429	ENSDARG00000060411	ddx28	ENSDART00000085087.6	0.209321	0.360239	0.988662	-0.016451	1.57611	0.0795895	1	5.3072	0.0159179	0.00460718	0.0113107	0.0320665	0.0320665
20430	ENSDARG00000067520	zgc:158482	ENSDART00000097163.2	0.209348	0.360268	0.968631	-0.0459811	1.57593	0.0772703	1	5.51945	0.0154541	0.00430332	0.0111507	0.0287373	0.0287373
20431	ENSDARG00000032072	CDK16	ENSDART00000137382.3	0.209433	0.360321	1.12096	0.164731	1.57534	0.0737549	1	6.78148	0.014751	0.00180262	0.0129484	0.0163824	0.0163824
20432	ENSDARG00000094606		ENSDART00000131593.3	0.20944	0.360321	0.661983	-0.595134	1.5753	1.59312	1	2.67533	0.318625	0.163365	0.15526	0.113095	0.15526
20433	ENSDARG00000060016		ENSDART00000186170.1	0.209422	0.360321	1.91153	0.934729	1.57542	1.36319	1	6.12505	0.272638	0.0314936	0.241145	0.0214132	0.241145
20434	ENSDARG00000069290	bida	ENSDART00000182585.1	0.209458	0.360321	0.972965	-0.0395394	1.57517	0.0312876	1	4.52293	0.00625751	0.0163808	-0.0101233	0.0467794	0.0467794
20435	ENSDARG00000077544	toe1	ENSDART00000147100.2	0.209442	0.360321	0.673203	-0.570886	1.57528	0.411678	1	3.68305	0.0823357	0.125803	-0.0434675	0.0696086	0.0696086
20436	ENSDARG00000111160	cenpo	ENSDART00000192230.1	0.209461	0.360321	1.18193	0.241149	1.57515	0.202114	1	4.28268	0.0404228	0.0131326	0.0272903	0.0524446	0.0524446
20437	ENSDARG00000098788	pcdh2g13	ENSDART00000111335.3	0.209425	0.360321	1.0927	0.127901	1.57539	0.0971048	1	5.4086	0.019421	0.00796054	0.0114604	0.0304342	0.0304342
20438	ENSDARG00000109547	grhprb	ENSDART00000181575.1	0.209434	0.360321	1.63418	0.708564	1.57533	4.48568	1	3.5178	0.897137	0.484415	0.412722	0.0752155	0.412722
20439	ENSDARG00000031302	smap1	ENSDART00000041036.6	0.209538	0.360365	1.22917	0.29768	1.57462	0.174314	1	5.24851	0.0348627	0.0595509	-0.0246882	0.0330352	0.0330352
20440	ENSDARG00000034700	vegfab	ENSDART00000136229.2	0.209537	0.360365	0.86188	-0.214442	1.57462	0.0990667	1	4.09935	0.0198133	0.0249384	-0.00512508	0.0572072	0.0572072
20441	ENSDARG00000057026	ran	ENSDART00000128717.4	0.209503	0.360365	0.865993	-0.207573	1.57486	0.122032	1	8.50264	0.0244063	0.00104907	0.0233573	0.0120218	0.0233573
20442	ENSDARG00000092770		ENSDART00000140991.2	0.209526	0.360365	1.8552	0.891575	1.5747	2.57741	1	2.26388	0.515483	0.555672	-0.0401895	0.138775	0.138775
20443	ENSDARG00000008030	myl9b	ENSDART00000113505.5	0.209535	0.360365	0.862831	-0.21285	1.57464	0.140468	1	8.16616	0.0280937	0.000253606	0.02784	0.0122257	0.02784
20444	ENSDARG00000094300	nupr1a	ENSDART00000155437.3	0.209597	0.360432	1.22621	0.294211	1.5742	0.187582	1	4.10564	0.0375164	0.0186424	0.018874	0.0570372	0.0570372
20445	ENSDARG00000101109	cldn15b	ENSDART00000165740.2	0.209592	0.360432	1.00621	0.00892763	1.57424	0.0782308	1	5.21937	0.0156462	0.00586362	0.00978253	0.0335203	0.0335203
20446	ENSDARG00000077353	RERE	ENSDART00000135130.2	0.20963	0.360452	2.47585	1.30792	1.57398	1.82334	1	3.58993	0.364668	0.867027	-0.502359	0.072712	0.072712
20447	ENSDARG00000111937		ENSDART00000180241.1	0.209628	0.360452	0.715686	-0.482601	1.57399	0.370319	1	3.50468	0.0740639	0.0777496	-0.00368575	0.0756808	0.0756808
20448	ENSDARG00000038687	nfkb2	ENSDART00000188288.1	0.209702	0.36047	0.348973	-1.51881	1.57349	19.913	1	3.2603	3.98261	3.80323	0.179378	0.084977	0.179378
20449	ENSDARG00000089066	NHSL2	ENSDART00000174306.2	0.2097	0.36047	0.965015	-0.0513767	1.57349	0.0390851	1	7.24837	0.00781701	0.000753771	0.00706324	0.0142566	0.0142566
20450	ENSDARG00000088087	KDM6B	ENSDART00000173992.2	0.209684	0.36047	1.03314	0.0470373	1.57361	0.0803932	1	5.36371	0.0160786	0.00428863	0.01179	0.031149	0.031149
20451	ENSDARG00000115115	col9a1b	ENSDART00000045434.7	0.209701	0.36047	0.810855	-0.302483	1.57349	0.268339	1	4.90878	0.0536677	0.0195065	0.0341613	0.0389375	0.0389375
20452	ENSDARG00000114922		ENSDART00000190810.1	0.209661	0.36047	1.04628	0.0652651	1.57377	0.069895	1	5.7271	0.013979	0.00289592	0.0110831	0.0259009	0.0259009
20453	ENSDARG00000115651		ENSDART00000190541.1	0.209652	0.36047	0.998346	-0.00238862	1.57383	0.077105	1	5.18086	0.015421	0.00732466	0.00809633	0.0341641	0.0341641
20454	ENSDARG00000113265	spint2	ENSDART00000190547.1	0.20975	0.360536	1.13271	0.179781	1.57315	0.112812	1	5.43414	0.0225625	0.0196414	0.00292104	0.0300341	0.0300341
20455	ENSDARG00000060911		ENSDART00000143615.2	0.209769	0.360546	1.21102	0.276219	1.57302	0.130564	1	3.84059	0.0261127	0.0315884	-0.00547572	0.0646515	0.0646515
20456	ENSDARG00000061345	wwp2	ENSDART00000087364.6	0.209777	0.360546	0.956264	-0.0645192	1.57297	0.0528599	1	6.90193	0.010572	0.0070559	0.00351608	0.0157243	0.0157243
20457	ENSDARG00000044457	gfi1ab	ENSDART00000065139.5	0.209822	0.360588	1.26493	0.339056	1.57266	0.226699	1	3.52387	0.0453399	0.0355188	0.00982114	0.0750015	0.0750015
20458	ENSDARG00000090389		ENSDART00000157395.2	0.209814	0.360588	0.993854	-0.00889388	1.57271	0.0786582	1	5.12825	0.0157316	0.00646137	0.00927026	0.0350496	0.0350496
20459	ENSDARG00000008735	atp6ap2	ENSDART00000016873.9	0.209863	0.360642	2.90027	1.53619	1.57237	16.9428	1	2.81303	3.38857	2.32918	1.05939	0.105664	1.05939
20460	ENSDARG00000042658	acad8	ENSDART00000062569.6	0.209936	0.360749	0.979917	-0.0292684	1.57187	0.0795448	1	5.34731	0.015909	0.00436646	0.0115425	0.0314135	0.0314135
20461	ENSDARG00000035984	mnx1	ENSDART00000052236.6	0.20997	0.360763	1.14282	0.192594	1.57164	0.0898621	1	4.09322	0.0179724	0.0166295	0.00134288	0.0573738	0.0573738
20462	ENSDARG00000006601	kaznb	ENSDART00000170838.2	0.209967	0.360763	0.765736	-0.38508	1.57165	0.356963	1	3.36453	0.0713926	0.0391993	0.0321933	0.0808581	0.0808581
20463	ENSDARG00000059015	lim2.2	ENSDART00000082011.6	0.209975	0.360763	0.642713	-0.637752	1.5716	1.36327	1	2.35108	0.272654	0.110977	0.161677	0.132865	0.161677
20464	ENSDARG00000034633	emc9	ENSDART00000152201.2	0.210157	0.361059	2.82343	1.49745	1.57034	2.98011	1	2.47501	0.596023	0.821448	-0.225425	0.124912	0.124912
20465	ENSDARG00000042124	si:dkey-4e7.3	ENSDART00000061736.7	0.210241	0.361185	0.902284	-0.148346	1.56976	0.123599	1	4.86848	0.0247198	0.00960612	0.0151137	0.0396904	0.0396904
20466	ENSDARG00000099672	capgb	ENSDART00000192290.1	0.210276	0.361193	0.747691	-0.419486	1.56952	0.535367	1	4.65056	0.107073	0.0161103	0.0909631	0.0440161	0.0909631
20467	ENSDARG00000055338	CAPN1	ENSDART00000186153.1	0.210268	0.361193	0.633308	-0.65902	1.56958	1.29268	1	2.7325	0.258535	0.0884388	0.170097	0.109945	0.170097
20468	ENSDARG00000017741	g3bp1	ENSDART00000142340.2	0.210256	0.361193	0.815988	-0.293379	1.56966	0.332653	1	5.00885	0.0665305	0.0340439	0.0324866	0.0371228	0.0371228
20469	ENSDARG00000079753	kiz	ENSDART00000111537.4	0.210314	0.361241	1.1972	0.259661	1.56926	0.238272	1	5.76718	0.0476543	0.00362618	0.0440282	0.0254115	0.0440282
20470	ENSDARG00000002402	ercc3	ENSDART00000013066.8	0.21043	0.361333	0.988113	-0.0172514	1.56847	0.0448288	1	6.57803	0.00896576	0.00134189	0.00762387	0.0176774	0.0176774
20471	ENSDARG00000052674	csnk1a1	ENSDART00000121429.4	0.210392	0.361333	0.907129	-0.14062	1.56873	0.079273	1	6.86188	0.0158546	0.0170289	-0.0011743	0.015934	0.015934
20472	ENSDARG00000092455		ENSDART00000143892.2	0.210427	0.361333	1.04294	0.0606625	1.56849	0.0631434	1	4.77761	0.0126287	0.0139765	-0.00134778	0.0414391	0.0414391
20473	ENSDARG00000038309	dnajc15	ENSDART00000055872.5	0.210418	0.361333	1.00962	0.0138079	1.56855	0.0591251	1	4.61181	0.011825	0.0104144	0.0014106	0.0448361	0.0448361
20474	ENSDARG00000017591	fat1a	ENSDART00000131333.2	0.210399	0.361333	0.981223	-0.0273469	1.56868	0.0771296	1	4.95746	0.0154259	0.0076702	0.00775572	0.0380454	0.0380454
20475	ENSDARG00000115888	nxn	ENSDART00000188831.1	0.210419	0.361333	1.07481	0.104077	1.56854	0.0782864	1	4.84014	0.0156573	0.0165349	-0.00087758	0.0402279	0.0402279
20476	ENSDARG00000037069	zdhhc14	ENSDART00000053877.6	0.210452	0.361353	0.841675	-0.248665	1.56831	0.16378	1	4.62754	0.0327559	0.0349106	-0.0021547	0.0445011	0.0445011
20477	ENSDARG00000056381	cfap97	ENSDART00000146258.3	0.210507	0.361413	1.05069	0.0713386	1.56794	0.0915615	1	4.94038	0.0183123	0.00771414	0.0105982	0.0383563	0.0383563
20478	ENSDARG00000070038	rbp2a	ENSDART00000102459.5	0.210498	0.361413	0.82735	-0.273431	1.568	0.257438	1	3.97447	0.0514876	0.0189574	0.0325301	0.0606921	0.0606921
20479	ENSDARG00000053091	DAB2	ENSDART00000142271.2	0.210524	0.361424	1.31583	0.395971	1.56782	0.461572	1	4.02657	0.0923143	0.0461623	0.0461521	0.0592135	0.0592135
20480	ENSDARG00000036915	dolpp1	ENSDART00000170653.3	0.210646	0.361616	1.2077	0.272268	1.56698	0.208375	1	5.27033	0.041675	0.0112779	0.0303971	0.0326734	0.0326734
20481	ENSDARG00000009677	dlg1a	ENSDART00000166782.2	0.210679	0.361655	1.19694	0.259348	1.56675	0.166262	1	4.8124	0.0332524	0.0441139	-0.0108615	0.040761	0.040761
20482	ENSDARG00000012982	NF1	ENSDART00000080328.6	0.210691	0.361659	1.23403	0.303374	1.56667	0.194376	1	7.17615	0.0388752	0.00392244	0.0349528	0.0145222	0.0349528
20483	ENSDARG00000028389		ENSDART00000151592.3	0.210744	0.361731	0.875537	-0.19176	1.56631	0.0479454	1	3.8615	0.00958908	0.01891	-0.0093209	0.0640186	0.0640186
20484	ENSDARG00000115780		ENSDART00000191364.1	0.210759	0.361738	0.606413	-0.721627	1.56621	4.17488	1	5.07297	0.834976	0.0207098	0.814266	0.035998	0.814266
20485	ENSDARG00000070490		ENSDART00000142906.2	0.210803	0.361798	1.11467	0.156613	1.5659	0.0861599	1	4.4022	0.017232	0.0167957	0.00043632	0.0495489	0.0495489
20486	ENSDARG00000087238		ENSDART00000192111.1	0.210825	0.361817	0.500194	-0.999439	1.56575	3.76652	1	3.32705	0.753303	0.633484	0.119819	0.0823113	0.119819
20487	ENSDARG00000099116	nagk	ENSDART00000170330.2	0.210843	0.36183	1.15589	0.208999	1.56563	0.11318	1	4.27321	0.022636	0.0217759	0.000860098	0.0526809	0.0526809
20488	ENSDARG00000058828	ccdc51	ENSDART00000081774.6	0.210882	0.36188	1.35443	0.437691	1.56536	0.621149	1	3.94877	0.12423	0.068449	0.0557809	0.0614351	0.0614351
20489	ENSDARG00000056427	AUTS2	ENSDART00000189511.1	0.210894	0.361882	0.92346	-0.114878	1.56528	0.0759546	1	4.57404	0.0151909	0.0145258	0.000665167	0.0456518	0.0456518
20490	ENSDARG00000101571		ENSDART00000163970.2	0.210918	0.361905	0.514989	-0.957388	1.56512	1.02844	1	2.00649	0.205688	0.215303	-0.00961539	0.157842	0.157842
20491	ENSDARG00000111233	pax7a	ENSDART00000192788.1	0.210993	0.362017	1.71028	0.774232	1.5646	3.38893	1	3.12933	0.677786	0.481382	0.196404	0.0905208	0.196404
20492	ENSDARG00000058563	ubox5	ENSDART00000081445.5	0.211022	0.362032	0.940699	-0.0881944	1.5644	0.0214654	1	4.15937	0.00429308	0.0151809	-0.0108878	0.0556034	0.0556034
20493	ENSDARG00000058528	cnot10	ENSDART00000149769.3	0.21102	0.362032	1.46364	0.549565	1.56441	1.94303	1	3.97985	0.388607	0.326238	0.062369	0.0605378	0.062369
20494	ENSDARG00000099717		ENSDART00000161828.2	0.211099	0.362051	1.695	0.761287	1.56387	0.686612	1	2.25321	0.137322	0.11668	0.0206427	0.139516	0.139516
20495	ENSDARG00000060911		ENSDART00000145673.2	0.211126	0.362051	1.22052	0.287496	1.56369	0.152389	1	3.73977	0.0304778	0.0234739	0.00700391	0.0677835	0.0677835
20496	ENSDARG00000004372	fmnl3	ENSDART00000147440.3	0.211092	0.362051	0.873361	-0.195351	1.56392	0.121976	1	5.47822	0.0243953	0.0278558	-0.00346052	0.0293559	0.0293559
20497	ENSDARG00000013050	ABCC12	ENSDART00000149382.4	0.211107	0.362051	0.700536	-0.51347	1.56382	0.577797	1	3.65213	0.115559	0.0311283	0.0844312	0.0706239	0.0844312
20498	ENSDARG00000075177	ribc2	ENSDART00000124729.4	0.211098	0.362051	0.674966	-0.567112	1.56388	0.443294	1	2.70438	0.0886587	0.0772438	0.0114149	0.111482	0.111482
20499	ENSDARG00000037281	fgg	ENSDART00000161703.2	0.211047	0.362051	0.501009	-0.997092	1.56423	3.20863	1	3.201	0.641726	0.798786	-0.15706	0.0874341	0.0874341
20500	ENSDARG00000114462	acod1	ENSDART00000184815.1	0.211064	0.362051	0.64651	-0.629255	1.56411	1.13113	1	2.51646	0.226226	0.117328	0.108898	0.122365	0.122365
20501	ENSDARG00000091326	CEP120	ENSDART00000122378.3	0.211113	0.362051	0.899175	-0.153326	1.56378	0.0932716	1	6.08439	0.0186543	0.00231338	0.0163409	0.0218247	0.0218247
20502	ENSDARG00000067592		ENSDART00000097308.4	0.211124	0.362051	1.21277	0.27831	1.5637	0.214972	1	5.09529	0.0429943	0.00762623	0.0353681	0.0356128	0.0356128
20503	ENSDARG00000094771		ENSDART00000147675.3	0.211156	0.362084	0.846788	-0.239927	1.56349	0.20354	1	4.53139	0.040708	0.0230814	0.0176266	0.0465909	0.0465909
20504	ENSDARG00000094839		ENSDART00000141262.5	0.211209	0.36214	0.826219	-0.275404	1.56312	0.232549	1	3.99698	0.0465098	0.0200095	0.0265003	0.0600491	0.0600491
20505	ENSDARG00000037455	ugt8	ENSDART00000124770.3	0.211199	0.36214	0.845	-0.242976	1.56319	0.189858	1	6.46148	0.0379717	0.00150477	0.0364669	0.0185195	0.0364669
20506	ENSDARG00000013063	oxct1a	ENSDART00000137302.2	0.211317	0.36229	1.68901	0.75618	1.56238	0.932227	1	2.4018	0.186445	0.175154	0.0112917	0.129549	0.129549
20507	ENSDARG00000101744	elavl1b	ENSDART00000157970.2	0.211308	0.36229	1.39297	0.478159	1.56244	0.963454	1	3.00847	0.192691	0.0568215	0.135869	0.0960069	0.135869
20508	ENSDARG00000087299		ENSDART00000125991.4	0.211339	0.362309	0.870226	-0.200538	1.56223	0.0833798	1	7.32492	0.016676	0.0260657	-0.00938979	0.013994	0.013994
20509	ENSDARG00000101362	mibp	ENSDART00000170589.2	0.21136	0.362314	0.985347	-0.0212959	1.56209	0.0762874	1	4.84918	0.0152575	0.00873787	0.00651961	0.0400558	0.0400558
20510	ENSDARG00000098686	tmprss2	ENSDART00000172306.2	0.211362	0.362314	0.833923	-0.262014	1.56207	0.186478	1	4.38171	0.0372956	0.0111672	0.0261284	0.0500341	0.0500341
20511	ENSDARG00000017367		ENSDART00000153057.2	0.211388	0.362341	1.16699	0.222792	1.56189	0.168102	1	4.02678	0.0336204	0.016106	0.0175144	0.0592077	0.0592077
20512	ENSDARG00000000068	nherf1a	ENSDART00000000069.8	0.211435	0.362404	1.19205	0.253441	1.56157	0.195667	1	6.06692	0.0391335	0.00231689	0.0368166	0.0220055	0.0368166
20513	ENSDARG00000012896	anos1a	ENSDART00000007522.10	0.21145	0.362412	1.14505	0.195405	1.56147	0.0980834	1	4.04747	0.0196167	0.0161654	0.00345125	0.0586303	0.0586303
20514	ENSDARG00000032997	rnf185	ENSDART00000164808.2	0.211496	0.362473	0.776004	-0.365864	1.56116	0.452703	1	3.41064	0.0905405	0.0420057	0.0485349	0.0791113	0.0791113
20515	ENSDARG00000058630	zgc:162472	ENSDART00000151465.2	0.211526	0.362507	1.41467	0.50047	1.56095	0.517507	1	3.32936	0.103501	0.0731411	0.0303604	0.0822206	0.0822206
20516	ENSDARG00000075433	myom2a	ENSDART00000087105.7	0.211545	0.362522	0.634922	-0.655348	1.56082	2.62479	1	3.55682	0.524958	0.110197	0.414761	0.0738501	0.414761
20517	ENSDARG00000078878	METTL21C	ENSDART00000152799.2	0.211573	0.362553	0.903501	-0.146401	1.56063	0.123993	1	4.90072	0.0247986	0.0076348	0.0171638	0.0390871	0.0390871
20518	ENSDARG00000079283		ENSDART00000110137.5	0.211592	0.362567	0.843886	-0.24488	1.5605	0.103975	1	4.19267	0.0207949	0.0297701	-0.00897519	0.0547324	0.0547324
20519	ENSDARG00000071558	fblim1	ENSDART00000145379.2	0.211624	0.362605	0.974338	-0.0375064	1.56028	0.0819211	1	5.11942	0.0163842	0.00638456	0.00999966	0.0351998	0.0351998
20520	ENSDARG00000101362	mibp	ENSDART00000158846.2	0.211661	0.362651	1.50428	0.589076	1.56003	1.0621	1	3.48469	0.21242	0.151125	0.0612944	0.0763959	0.0763959
20521	ENSDARG00000037713	pcnp	ENSDART00000140189.3	0.211672	0.362651	1.04381	0.0618645	1.55995	0.0611191	1	5.315	0.0122238	0.0175965	-0.00537265	0.0319389	0.0319389
20522	ENSDARG00000003193	rassf7b	ENSDART00000144878.2	0.211698	0.362679	2.86734	1.51971	1.55977	2.2402	1	3.02629	0.44804	0.801137	-0.353096	0.0951756	0.0951756
20523	ENSDARG00000035676	ptp4a2b	ENSDART00000051745.5	0.211743	0.36272	0.983416	-0.0241266	1.55947	0.0347199	1	7.41644	0.00694399	0.000640305	0.00630368	0.0137045	0.0137045
20524	ENSDARG00000102449		ENSDART00000193023.1	0.211743	0.36272	0.805179	-0.312619	1.55947	0.271191	1	6.37011	0.0542382	0.020001	0.0342373	0.0192285	0.0342373
20525	ENSDARG00000052728	sltm	ENSDART00000142818.4	0.211765	0.362722	0.884695	-0.176749	1.55932	0.0987261	1	6.68537	0.0197452	0.00233674	0.0174085	0.0169659	0.0174085
20526	ENSDARG00000101306	mrpl15	ENSDART00000167231.3	0.21176	0.362722	0.924598	-0.113103	1.55935	0.0739792	1	6.13126	0.0147958	0.00229087	0.012505	0.0213514	0.0213514
20527	ENSDARG00000096528		ENSDART00000186199.1	0.211796	0.36274	1.82237	0.865819	1.55911	1.80198	1	4.77241	0.360396	0.438136	-0.0777402	0.0415415	0.0415415
20528	ENSDARG00000077607	DUS2	ENSDART00000143046.2	0.211792	0.36274	1.48351	0.569015	1.55913	1.70945	1	3.02194	0.341889	0.164412	0.177477	0.0953778	0.177477
20529	ENSDARG00000054619	fras1	ENSDART00000137112.2	0.21182	0.362763	0.857938	-0.221054	1.55895	0.150814	1	6.80265	0.0301629	0.00192414	0.0282388	0.0162608	0.0282388
20530	ENSDARG00000105112	ntn1a	ENSDART00000157527.2	0.211871	0.362833	0.982931	-0.0248375	1.5586	0.0339276	1	7.54239	0.00678551	0.000666774	0.00611874	0.013348	0.013348
20531	ENSDARG00000032603	st7l	ENSDART00000103425.5	0.211882	0.362834	0.95822	-0.0615715	1.55852	0.0921662	1	5.13468	0.0184332	0.00588726	0.012546	0.0349405	0.0349405
20532	ENSDARG00000002642	sh3gl1b	ENSDART00000100491.6	0.211903	0.362853	1.01125	0.0161426	1.55838	0.0565085	1	6.13923	0.0113017	0.00249351	0.0088082	0.0212726	0.0212726
20533	ENSDARG00000060288	plpbp	ENSDART00000084792.4	0.211952	0.362919	0.919046	-0.121791	1.55804	0.0689524	1	4.65449	0.0137905	0.0188266	-0.00503611	0.0439339	0.0439339
20534	ENSDARG00000054533	araf	ENSDART00000076687.4	0.211967	0.362926	3.37209	1.75364	1.55794	5.24508	1	3.39051	1.04902	0.84519	0.203825	0.0798686	0.203825
20535	ENSDARG00000036064	cnep1r1	ENSDART00000143611.2	0.212041	0.363036	0.734315	-0.44553	1.55744	0.244178	1	3.71611	0.0488355	0.0692574	-0.0204218	0.0685392	0.0685392
20536	ENSDARG00000055991	hmbsb	ENSDART00000078396.5	0.212062	0.363053	0.837	-0.2567	1.5573	0.227667	1	5.95896	0.0455334	0.00300975	0.0425236	0.0231712	0.0425236
20537	ENSDARG00000060065	ubap2b	ENSDART00000137104.2	0.212129	0.36315	0.612517	-0.707179	1.55684	0.969237	1	3.76192	0.193847	0.0343794	0.159468	0.0670836	0.159468
20538	ENSDARG00000044282	smc5	ENSDART00000147693.2	0.212173	0.363176	0.504844	-0.98609	1.55654	2.66845	1	2.05025	0.533691	0.485045	0.0486461	0.154421	0.154421
20539	ENSDARG00000040031	tardbpb	ENSDART00000058555.7	0.212167	0.363176	0.949411	-0.0748948	1.55657	0.0361275	1	8.50109	0.00722549	0.000194404	0.00703109	0.0120221	0.0120221
20540	ENSDARG00000114682		ENSDART00000186937.1	0.212175	0.363176	1.44741	0.53347	1.55652	0.690775	1	3.47753	0.138155	0.08297	0.055185	0.0766539	0.0766539
20541	ENSDARG00000098201	mtmr3	ENSDART00000163754.2	0.212247	0.363246	0.503106	-0.991065	1.55604	0.931347	1	3.85068	0.186269	0.410309	-0.224039	0.0643454	0.0643454
20542	ENSDARG00000012073		ENSDART00000099868.5	0.212229	0.363246	0.762469	-0.391249	1.55616	0.740277	1	5.60189	0.148055	0.0392093	0.108846	0.0275517	0.108846
20543	ENSDARG00000101406	rplp2	ENSDART00000166238.3	0.212242	0.363246	0.820606	-0.285239	1.55607	0.270081	1	7.26638	0.0540162	0.000752668	0.0532635	0.0141931	0.0532635
20544	ENSDARG00000026482	arhgap12b	ENSDART00000144355.3	0.212267	0.363264	0.769999	-0.377072	1.5559	0.239794	1	3.29074	0.0479589	0.0412472	0.00671169	0.0837485	0.0837485
20545	ENSDARG00000044521	eef1b2	ENSDART00000185321.1	0.212344	0.363377	1.04286	0.0605411	1.55538	0.0895451	1	5.09345	0.017909	0.00588569	0.0120233	0.0356444	0.0356444
20546	ENSDARG00000093612		ENSDART00000131939.2	0.212391	0.363409	0.561481	-0.832691	1.55505	4.77467	1	2.73284	0.954934	0.353263	0.601671	0.109926	0.601671
20547	ENSDARG00000009685	ppa2	ENSDART00000160183.2	0.21239	0.363409	0.811649	-0.301073	1.55506	0.252076	1	4.2701	0.0504152	0.0259818	0.0244334	0.0527586	0.0527586
20548	ENSDARG00000078572	STOX2	ENSDART00000108796.4	0.212393	0.363409	1.49196	0.577207	1.55504	0.687813	1	5.15194	0.137563	0.0196043	0.117958	0.034649	0.117958
20549	ENSDARG00000088911	cbln17	ENSDART00000170169.2	0.212404	0.36341	0.912198	-0.132581	1.55496	0.0351842	1	4.1199	0.00703684	0.0174004	-0.0103635	0.0566531	0.0566531
20550	ENSDARG00000087779	pum3	ENSDART00000189109.1	0.212428	0.363433	0.853033	-0.229326	1.5548	0.104915	1	5.15216	0.0209831	0.0420634	-0.0210804	0.0346454	0.0346454
20551	ENSDARG00000009953	med14	ENSDART00000011304.9	0.212454	0.363459	1.06167	0.0863298	1.55463	0.0310578	1	6.66085	0.00621157	0.0210157	-0.0148041	0.0171229	0.0171229
20552	ENSDARG00000044261	si:ch211-243g18.2	ENSDART00000136281.2	0.212499	0.36352	0.832245	-0.264921	1.55432	0.081219	1	3.73089	0.0162438	0.0297003	-0.0134565	0.0680662	0.0680662
20553	ENSDARG00000044691	ppp1r3b	ENSDART00000142523.2	0.212544	0.36356	1.72371	0.785518	1.55402	2.04701	1	3.91662	0.409403	0.113817	0.295586	0.0623764	0.295586
20554	ENSDARG00000028937	taf1b	ENSDART00000049224.8	0.212543	0.36356	1.01886	0.0269488	1.55402	0.0656521	1	5.8167	0.0131304	0.0106593	0.00247115	0.0248162	0.0248162
20555	ENSDARG00000052158	il23r	ENSDART00000149364.3	0.212583	0.363609	2.14613	1.10174	1.55375	2.08146	1	4.11292	0.416291	0.0264051	0.389886	0.0568408	0.389886
20556	ENSDARG00000037919	rbbp6	ENSDART00000150918.2	0.212644	0.363696	1.13181	0.178634	1.55334	0.100652	1	7.29875	0.0201304	0.00208605	0.0180443	0.0140816	0.0180443
20557	ENSDARG00000038000	crls1	ENSDART00000055385.4	0.212711	0.363793	0.974635	-0.0370665	1.55288	0.0544956	1	6.22017	0.0108991	0.00165851	0.00924062	0.0205033	0.0205033
20558	ENSDARG00000056191		ENSDART00000140220.2	0.212752	0.363826	0.929894	-0.104862	1.5526	0.0927239	1	4.7431	0.0185448	0.0104104	0.00813433	0.0421231	0.0421231
20559	ENSDARG00000011088		ENSDART00000182699.1	0.212761	0.363826	1.83814	0.878248	1.55254	2.58607	1	2.49392	0.517214	0.420747	0.0964671	0.123743	0.123743
20560	ENSDARG00000091092	zcchc10	ENSDART00000151249.2	0.212755	0.363826	1.036	0.0510225	1.55258	0.0757078	1	5.32646	0.0151416	0.00995182	0.00518974	0.0317519	0.0317519
20561	ENSDARG00000076283	snrpd3l	ENSDART00000114294.2	0.212773	0.363829	0.917047	-0.124933	1.55246	0.073944	1	6.34734	0.0147888	0.00175209	0.0130367	0.0194117	0.0194117
20562	ENSDARG00000105088	tenm4	ENSDART00000171013.2	0.212792	0.363843	0.911308	-0.133989	1.55233	0.0638351	1	7.54699	0.012767	0.00211317	0.0106538	0.0133359	0.0133359
20563	ENSDARG00000100407		ENSDART00000160338.2	0.212822	0.363877	1.56962	0.650415	1.55212	2.42332	1	4.25623	0.484664	0.26572	0.218943	0.053107	0.218943
20564	ENSDARG00000101869	MAGI3	ENSDART00000168052.2	0.212861	0.363925	0.944123	-0.0829539	1.55186	0.0676248	1	6.39433	0.013525	0.00698025	0.00654472	0.0190365	0.0190365
20565	ENSDARG00000101722	LARP1	ENSDART00000161716.2	0.212871	0.363925	0.878207	-0.187366	1.55179	0.105801	1	7.85923	0.0211602	0.000355067	0.0208051	0.0126508	0.0208051
20566	ENSDARG00000075904	RFX1	ENSDART00000148382.3	0.212894	0.363947	0.838265	-0.254521	1.55163	0.211617	1	6.29923	0.0423233	0.00228174	0.0400416	0.019808	0.0400416
20567	ENSDARG00000053864		ENSDART00000075978.6	0.212958	0.364038	0.831751	-0.265776	1.5512	0.248345	1	6.56487	0.049669	0.0149259	0.0347431	0.017769	0.0347431
20568	ENSDARG00000074807		ENSDART00000145991.3	0.212992	0.364062	1.1123	0.153548	1.55097	0.0654279	1	6.99682	0.0130856	0.00146127	0.0116243	0.0152644	0.0152644
20569	ENSDARG00000002168	tra2b	ENSDART00000146127.3	0.212986	0.364062	0.725138	-0.463672	1.55101	0.211473	1	3.611	0.0422946	0.0845246	-0.0422299	0.0719977	0.0719977
20570	ENSDARG00000079626	elf2b	ENSDART00000103383.5	0.213018	0.364087	0.884778	-0.176612	1.5508	0.081957	1	6.59125	0.0163914	0.00174438	0.014647	0.0175865	0.0175865
20571	ENSDARG00000037539	tnnc1b	ENSDART00000054664.5	0.21305	0.364125	0.929082	-0.106122	1.55058	0.0991221	1	4.61027	0.0198244	0.00979555	0.0100289	0.044869	0.044869
20572	ENSDARG00000063030	mesd	ENSDART00000172796.2	0.213071	0.364142	1.27784	0.353703	1.55044	0.28173	1	4.35491	0.056346	0.0241692	0.0321768	0.0506756	0.0506756
20573	ENSDARG00000071215	palm3	ENSDART00000112290.4	0.213133	0.364231	0.890171	-0.167845	1.55002	0.0880575	1	7.34329	0.0176115	0.000627683	0.0169838	0.0139337	0.0169838
20574	ENSDARG00000068840	ppt2a.1	ENSDART00000099703.5	0.213143	0.364231	0.719297	-0.475341	1.54995	0.597035	1	3.35785	0.119407	0.0511586	0.0682485	0.081115	0.081115
20575	ENSDARG00000041689	usf1	ENSDART00000019636.10	0.213164	0.364249	0.805583	-0.311896	1.54981	0.268079	1	4.8601	0.0536158	0.0217318	0.031884	0.0398486	0.0398486
20576	ENSDARG00000031511	psmb2	ENSDART00000159808.2	0.21321	0.364311	0.945926	-0.0802015	1.54949	0.0941381	1	5.45137	0.0188276	0.00532551	0.0135021	0.029767	0.029767
20577	ENSDARG00000098883	stac3	ENSDART00000193970.1	0.213237	0.364338	0.603223	-0.729237	1.54931	1.67501	1	2.554	0.335002	0.230129	0.104874	0.120104	0.120104
20578	ENSDARG00000104560		ENSDART00000169347.2	0.213303	0.364433	1.43237	0.518401	1.54887	0.714475	1	3.1793	0.142895	0.120734	0.0221611	0.0883551	0.0883551
20579	ENSDARG00000070055	arfip1	ENSDART00000141892.3	0.213335	0.364471	0.988135	-0.0172192	1.54865	0.0379417	1	4.83949	0.00758833	0.0195491	-0.0119607	0.0402403	0.0402403
20580	ENSDARG00000012506	rnpep	ENSDART00000005616.9	0.213353	0.364483	0.811803	-0.300799	1.54853	0.283909	1	5.85308	0.0567819	0.0160039	0.040778	0.0243857	0.040778
20581	ENSDARG00000055838	mettl16	ENSDART00000134159.2	0.213392	0.364515	0.491088	-1.02595	1.54826	1.42153	1	2.13905	0.284307	0.214543	0.0697633	0.147709	0.147709
20582	ENSDARG00000042840	eml1	ENSDART00000152016.3	0.213389	0.364515	1.74641	0.804396	1.54828	0.658338	1	2.36164	0.131668	0.179491	-0.0478235	0.132168	0.132168
20583	ENSDARG00000012723	rbm14a	ENSDART00000142071.2	0.213427	0.364557	1.211	0.276194	1.54802	0.216049	1	4.86675	0.0432097	0.023781	0.0194287	0.039723	0.039723
20584	ENSDARG00000068305	mrps14	ENSDART00000098736.3	0.213451	0.36458	1.21487	0.280801	1.54786	0.184742	1	5.49052	0.0369484	0.00441758	0.0325309	0.0291697	0.0325309
20585	ENSDARG00000060012	f2r	ENSDART00000084112.4	0.213486	0.364623	0.91205	-0.132815	1.54762	0.098278	1	4.53218	0.0196556	0.011977	0.0076786	0.0465734	0.0465734
20586	ENSDARG00000045428	mcee	ENSDART00000173671.2	0.213506	0.364638	1.59474	0.673325	1.54749	0.989482	1	3.15389	0.197896	0.151375	0.0465211	0.0894487	0.0894487
20587	ENSDARG00000040869	upp1	ENSDART00000059905.8	0.213527	0.364657	1.36216	0.445901	1.54735	0.432466	1	3.07442	0.0864932	0.0519572	0.034536	0.0929692	0.0929692
20588	ENSDARG00000051888	ist1	ENSDART00000137729.2	0.213549	0.364659	1.02895	0.0411758	1.5472	0.0531869	1	4.69254	0.0106374	0.0145421	-0.0039047	0.0431464	0.0431464
20589	ENSDARG00000100791	TRIL	ENSDART00000166755.2	0.213547	0.364659	0.812722	-0.299166	1.54721	0.338125	1	4.15597	0.0676251	0.017563	0.0500621	0.055693	0.055693
20590	ENSDARG00000056600	papss2b	ENSDART00000079115.5	0.213589	0.364671	1.20508	0.269133	1.54693	0.165528	1	7.41327	0.0331057	0.0006222	0.0324835	0.0137141	0.0324835
20591	ENSDARG00000011466	afg1la	ENSDART00000156637.3	0.213598	0.364671	1.01188	0.0170445	1.54687	0.0455802	1	5.04487	0.00911604	0.0198226	-0.0107066	0.0364875	0.0364875
20592	ENSDARG00000069989	bnc2	ENSDART00000102322.6	0.213578	0.364671	1.4179	0.503751	1.547	0.719854	1	4.44542	0.143971	0.0624603	0.0815106	0.0485401	0.0815106
20593	ENSDARG00000056233	tmem179ba	ENSDART00000078694.4	0.21358	0.364671	1.17511	0.232797	1.54699	0.139636	1	5.52016	0.0279271	0.00544711	0.02248	0.0287268	0.0287268
20594	ENSDARG00000060410		ENSDART00000180657.1	0.21366	0.364759	2.02662	1.01908	1.54646	1.86991	1	4.33858	0.373982	0.548505	-0.174523	0.0510705	0.0510705
20595	ENSDARG00000059391	gyg1b	ENSDART00000106527.5	0.21371	0.364827	1.66794	0.738065	1.54611	0.562122	1	2.41347	0.112424	0.101829	0.0105958	0.128797	0.128797
20596	ENSDARG00000039095	nkx2.3	ENSDART00000057094.5	0.213786	0.364921	1.36194	0.445662	1.5456	0.3825	1	4.52094	0.0765001	0.0126935	0.0638066	0.0468238	0.0638066
20597	ENSDARG00000053520		ENSDART00000063438.7	0.213777	0.364921	1.59509	0.673642	1.54566	0.590231	1	2.38014	0.118046	0.101106	0.0169406	0.130954	0.130954
20598	ENSDARG00000092849		ENSDART00000176556.2	0.213816	0.364955	1.31814	0.398502	1.5454	0.512696	1	4.35804	0.102539	0.0220273	0.0805118	0.0506003	0.0805118
20599	ENSDARG00000008542	yod1	ENSDART00000177280.2	0.213887	0.365041	0.627484	-0.672349	1.54492	1.54468	1	4.25827	0.308936	0.336621	-0.0276844	0.0530556	0.0530556
20600	ENSDARG00000078924	TMCO4	ENSDART00000113893.4	0.213884	0.365041	1.26254	0.336332	1.54494	0.267218	1	4.89333	0.0534436	0.0331501	0.0202935	0.0392245	0.0392245
20601	ENSDARG00000069484	DAB2IP	ENSDART00000091612.6	0.213908	0.365059	1.22588	0.293823	1.54478	0.205649	1	5.68267	0.0411298	0.0190825	0.0220473	0.0264644	0.0264644
20602	ENSDARG00000003395		ENSDART00000184099.1	0.21394	0.365095	0.604524	-0.726128	1.54457	0.634058	1	2.68438	0.126812	0.161949	-0.035137	0.11259	0.11259
20603	ENSDARG00000070981	ash1l	ENSDART00000151031.2	0.213975	0.365137	1.12689	0.17234	1.54433	0.0853814	1	4.73171	0.0170763	0.028656	-0.0115797	0.0423514	0.0423514
20604	ENSDARG00000059923	slc25a47a	ENSDART00000151071.2	0.214029	0.365212	1.58322	0.66286	1.54396	1.27666	1	2.45129	0.255332	0.132417	0.122916	0.126395	0.126395
20605	ENSDARG00000038428	sulf1	ENSDART00000056081.4	0.214044	0.36522	0.96882	-0.045699	1.54386	0.0428994	1	7.17601	0.00857989	0.00299925	0.00558064	0.0145227	0.0145227
20606	ENSDARG00000078142	SPAG9	ENSDART00000183918.1	0.214055	0.365221	1.31814	0.398504	1.54379	0.442317	1	4.49927	0.0884633	0.0576641	0.0307992	0.0473104	0.0473104
20607	ENSDARG00000074244	ARHGEF10L	ENSDART00000140253.2	0.214077	0.365241	0.927801	-0.108112	1.54364	0.11348	1	5.12078	0.022696	0.00690773	0.0157883	0.0351767	0.0351767
20608	ENSDARG00000061610	ufsp1	ENSDART00000088041.6	0.214102	0.365249	1.12335	0.167806	1.54347	0.127218	1	5.05412	0.0254437	0.00654623	0.0188975	0.0363257	0.0363257
20609	ENSDARG00000023927	dnajc24	ENSDART00000035714.7	0.214095	0.365249	0.87732	-0.188824	1.54352	0.113978	1	4.47811	0.0227955	0.0258398	-0.00304434	0.0477899	0.0477899
20610	ENSDARG00000078571	wdr6	ENSDART00000186503.1	0.214156	0.365287	0.65522	-0.609949	1.54311	2.07656	1	3.71473	0.415311	0.341735	0.073576	0.0685832	0.073576
20611	ENSDARG00000063583	map2k4a	ENSDART00000058834.8	0.21415	0.365287	0.761879	-0.392366	1.54315	0.366891	1	3.96461	0.0733781	0.0746818	-0.00130365	0.0609761	0.0609761
20612	ENSDARG00000101721		ENSDART00000166196.2	0.21415	0.365287	1.09262	0.127786	1.54315	0.109227	1	5.05456	0.0218453	0.0060478	0.0157975	0.0363181	0.0363181
20613	ENSDARG00000104088		ENSDART00000172380.2	0.214173	0.365298	0.563541	-0.827407	1.54299	0.74338	1	2.20532	0.148676	0.146755	0.00192125	0.142895	0.142895
20614	ENSDARG00000086037		ENSDART00000180141.1	0.214191	0.365311	1.58283	0.662503	1.54287	0.990549	1	2.69563	0.19811	0.0886168	0.109493	0.111965	0.111965
20615	ENSDARG00000035957	gmnn	ENSDART00000151536.2	0.214206	0.36532	0.698008	-0.518684	1.54277	0.638116	1	3.48378	0.127623	0.0492518	0.0783714	0.0764287	0.0783714
20616	ENSDARG00000004158	tmem63c	ENSDART00000155096.2	0.214233	0.365348	0.603276	-0.72911	1.54259	1.22748	1	2.3433	0.245496	0.140471	0.105025	0.133382	0.133382
20617	ENSDARG00000087390	hbbe1.3	ENSDART00000111585.3	0.214265	0.365384	0.761095	-0.393852	1.54237	0.336849	1	3.6157	0.0673698	0.023028	0.0443418	0.0718393	0.0718393
20618	ENSDARG00000031495	seta	ENSDART00000141641.2	0.214306	0.365413	0.581515	-0.782113	1.5421	2.25577	1	4.61919	0.451154	0.082476	0.368678	0.0446787	0.368678
20619	ENSDARG00000059202		ENSDART00000146776.3	0.214313	0.365413	1.007	0.0100626	1.54205	0.0304828	1	4.34002	0.00609656	0.014047	-0.0079504	0.0510355	0.0510355
20620	ENSDARG00000077013		ENSDART00000174238.2	0.2143	0.365413	0.786371	-0.346719	1.54213	0.186653	1	4.69429	0.0373306	0.0607798	-0.0234491	0.0431105	0.0431105
20621	ENSDARG00000006368	crlf1b	ENSDART00000166342.2	0.214343	0.365447	1.32329	0.404133	1.54185	0.356504	1	4.02217	0.0713008	0.0488441	0.0224567	0.059337	0.059337
20622	ENSDARG00000078974	coa4	ENSDART00000114102.3	0.214401	0.365519	0.98131	-0.0272198	1.54146	0.0793809	1	4.87597	0.0158762	0.00737041	0.00850577	0.0395494	0.0395494
20623	ENSDARG00000076913		ENSDART00000152999.2	0.214406	0.365519	1.24522	0.3164	1.54142	0.370243	1	4.08497	0.0740486	0.0423635	0.0316851	0.0575984	0.0575984
20624	ENSDARG00000063555		ENSDART00000152128.3	0.214449	0.365571	1.04673	0.065895	1.54113	0.0465884	1	6.72738	0.00931769	0.00109579	0.0082219	0.0167046	0.0167046
20625	ENSDARG00000105748	nmnat1	ENSDART00000133576.2	0.214458	0.365571	0.642999	-0.637112	1.54108	2.53828	1	4.40715	0.507657	0.100976	0.40668	0.0494323	0.40668
20626	ENSDARG00000086471	pkig	ENSDART00000144769.2	0.21452	0.365659	1.19402	0.255832	1.54066	0.214981	1	4.40141	0.0429962	0.0177482	0.0252481	0.0495675	0.0495675
20627	ENSDARG00000115238		ENSDART00000183553.1	0.214533	0.365663	0.855649	-0.224908	1.54057	0.193733	1	4.8673	0.0387466	0.0105054	0.0282412	0.0397125	0.0397125
20628	ENSDARG00000052826	runx3	ENSDART00000138644.3	0.214546	0.365663	1.27534	0.350877	1.54048	0.37185	1	6.75407	0.0743699	0.00137263	0.0729973	0.0165436	0.0729973
20629	ENSDARG00000040274	SCAMP5	ENSDART00000058936.6	0.214553	0.365663	0.852009	-0.231059	1.54043	0.166378	1	4.96912	0.0332757	0.00784576	0.0254299	0.0378342	0.0378342
20630	ENSDARG00000045301	st8sia3	ENSDART00000066623.5	0.214609	0.365722	1.35632	0.439703	1.54006	0.232178	1	3.23309	0.0464357	0.0507175	-0.00428188	0.0860934	0.0860934
20631	ENSDARG00000010478	hsp90aa1.1	ENSDART00000170138.2	0.214606	0.365722	1.35331	0.436496	1.54008	0.447536	1	7.33346	0.0895072	0.0384594	0.0510478	0.0139658	0.0510478
20632	ENSDARG00000028066	diras1a	ENSDART00000031937.4	0.214638	0.365755	0.657927	-0.604001	1.53986	0.762692	1	2.50919	0.152538	0.102124	0.0504145	0.122807	0.122807
20633	ENSDARG00000021239	apaf1	ENSDART00000113507.3	0.214671	0.365793	1.17121	0.228004	1.53964	0.192854	1	4.76184	0.0385708	0.0203314	0.0182394	0.0417504	0.0417504
20634	ENSDARG00000101760		ENSDART00000164164.2	0.214689	0.365807	1.09648	0.132873	1.53952	0.0657108	1	4.28487	0.0131422	0.0169264	-0.00378424	0.05239	0.05239
20635	ENSDARG00000077339	ptrh2	ENSDART00000142016.2	0.214727	0.365852	1.44514	0.53121	1.53927	0.55974	1	5.17531	0.111948	0.00862286	0.103325	0.034257	0.103325
20636	ENSDARG00000077643	lypd6b	ENSDART00000186935.1	0.214757	0.365885	0.705087	-0.504127	1.53907	0.581346	1	4.20202	0.116269	0.0203963	0.0958728	0.0544903	0.0958728
20637	ENSDARG00000058820	bin1b	ENSDART00000181351.1	0.214816	0.365921	1.239	0.309173	1.53867	0.288759	1	4.16673	0.0577517	0.0313148	0.0264369	0.0554096	0.0554096
20638	ENSDARG00000041402	zc3h14	ENSDART00000153447.2	0.214791	0.365921	0.752369	-0.410488	1.53884	0.250758	1	3.40583	0.0501517	0.0617692	-0.0116175	0.0792914	0.0792914
20639	ENSDARG00000030805	znhit2	ENSDART00000050585.6	0.214814	0.365921	1.14097	0.190259	1.53868	0.115934	1	4.37844	0.0231869	0.0182469	0.00493993	0.0501119	0.0501119
20640	ENSDARG00000111544	trappc6bl	ENSDART00000179774.1	0.214819	0.365921	1.5176	0.601788	1.53865	0.458102	1	3.54168	0.0916203	0.132775	-0.0411548	0.0743767	0.0743767
20641	ENSDARG00000024433	pvalb4	ENSDART00000187970.1	0.214832	0.365924	1.07549	0.104999	1.53857	0.0873542	1	4.69549	0.0174708	0.0110524	0.00641844	0.0430859	0.0430859
20642	ENSDARG00000078324		ENSDART00000086053.6	0.214851	0.36594	0.976891	-0.0337306	1.53843	0.06701	1	5.21103	0.013402	0.0148335	-0.00143149	0.0336595	0.0336595
20643	ENSDARG00000077119	naxd	ENSDART00000130208.3	0.214877	0.365948	0.923337	-0.115071	1.53826	0.0860851	1	5.76484	0.017217	0.017886	-0.000668962	0.02544	0.02544
20644	ENSDARG00000026904	cbln13	ENSDART00000137331.2	0.21487	0.365948	0.640024	-0.643802	1.53831	1.40209	1	3.06623	0.280417	0.0474925	0.232925	0.0933406	0.232925
20645	ENSDARG00000063223	arl14	ENSDART00000092190.6	0.214981	0.366003	1.25028	0.32225	1.53757	0.330191	1	3.71556	0.0660383	0.0267174	0.0393209	0.0685566	0.0685566
20646	ENSDARG00000062263	arhgap17b	ENSDART00000089765.6	0.214962	0.366003	0.943545	-0.0838375	1.53769	0.0947739	1	5.53923	0.0189548	0.00816693	0.0107878	0.0284464	0.0284464
20647	ENSDARG00000006257	vldlr	ENSDART00000138761.2	0.214945	0.366003	3.02471	1.5968	1.5378	10.5178	1	1.70114	2.10355	1.08454	1.01901	0.183934	1.01901
20648	ENSDARG00000032238	dnm3a	ENSDART00000047039.7	0.214953	0.366003	0.802479	-0.317464	1.53775	0.258211	1	5.23671	0.0516423	0.00549791	0.0461444	0.0332314	0.0461444
20649	ENSDARG00000019300	ints7	ENSDART00000020703.9	0.214972	0.366003	1.01977	0.0282393	1.53762	0.0590162	1	6.12883	0.0118032	0.0105617	0.00124153	0.0213755	0.0213755
20650	ENSDARG00000101828		ENSDART00000122012.3	0.214953	0.366003	0.728028	-0.457935	1.53775	0.950545	1	3.55072	0.190109	0.0575601	0.132549	0.0740617	0.132549
20651	ENSDARG00000112781	sp100.4	ENSDART00000182616.1	0.214981	0.366003	1.2802	0.356373	1.53756	0.21983	1	3.65286	0.043966	0.0286528	0.0153132	0.0705997	0.0705997
20652	ENSDARG00000074563	GPR37	ENSDART00000112299.4	0.214997	0.366012	0.772654	-0.372106	1.53745	0.14242	1	3.31509	0.0284839	0.039165	-0.010681	0.0827813	0.0827813
20653	ENSDARG00000102615	fra10ac1	ENSDART00000161988.2	0.215018	0.36603	0.986872	-0.0190652	1.53731	0.0843089	1	5.03093	0.0168618	0.00592036	0.0109414	0.0367322	0.0367322
20654	ENSDARG00000009745	fbxw2	ENSDART00000141294.2	0.215057	0.366043	0.553378	-0.853662	1.53705	1.27371	1	2.35862	0.254742	0.235145	0.0195964	0.132367	0.132367
20655	ENSDARG00000100677	tmem205	ENSDART00000167776.2	0.215048	0.366043	1.48241	0.567946	1.53711	0.585503	1	2.99809	0.117101	0.0604186	0.056682	0.0964948	0.0964948
20656	ENSDARG00000100672		ENSDART00000165577.2	0.215048	0.366043	0.840816	-0.250138	1.53711	0.142076	1	3.9829	0.0284151	0.0238702	0.00454497	0.0604507	0.0604507
20657	ENSDARG00000116241	lmbr1	ENSDART00000162571.2	0.215074	0.366054	1.11878	0.161922	1.53694	0.134462	1	5.1622	0.0268924	0.00855134	0.018341	0.0344765	0.0344765
20658	ENSDARG00000033754	rbm48	ENSDART00000049147.6	0.21514	0.366078	1.01378	0.019748	1.53649	0.0342205	1	4.34844	0.00684409	0.0138789	-0.00703483	0.0508316	0.0508316
20659	ENSDARG00000041217	xpo6	ENSDART00000138328.2	0.215133	0.366078	0.903203	-0.146878	1.53655	0.0762718	1	6.68894	0.0152544	0.00342944	0.0118249	0.0169433	0.0169433
20660	ENSDARG00000086678	ASCC3	ENSDART00000168865.2	0.215123	0.366078	0.615902	-0.699228	1.53661	0.486693	1	3.6704	0.0973386	0.229482	-0.132143	0.0700222	0.0700222
20661	ENSDARG00000039429	adka	ENSDART00000144989.2	0.215122	0.366078	0.682241	-0.551647	1.53662	0.756552	1	3.89391	0.15131	0.0223909	0.128919	0.0630484	0.128919
20662	ENSDARG00000100670	pcdh1g31	ENSDART00000162194.2	0.215118	0.366078	1.06729	0.0939523	1.53665	0.0675979	1	4.66353	0.0135196	0.0147486	-0.00122901	0.0437455	0.0437455
20663	ENSDARG00000095150		ENSDART00000136260.2	0.215203	0.366142	1.67841	0.747096	1.53607	1.09826	1	3.8488	0.219651	0.0324605	0.187191	0.0644024	0.187191
20664	ENSDARG00000097772	si:ch211-185a18.2	ENSDART00000190932.1	0.21522	0.366142	0.561037	-0.833832	1.53596	0.998381	1	3.84606	0.199676	0.236788	-0.0371113	0.0644852	0.0644852
20665	ENSDARG00000056468	asb16	ENSDART00000137944.2	0.215205	0.366142	0.676848	-0.563097	1.53606	0.438117	1	2.74817	0.0876233	0.0666937	0.0209296	0.109097	0.109097
20666	ENSDARG00000105863		ENSDART00000175913.2	0.215212	0.366142	0.907013	-0.140804	1.53601	0.104632	1	5.48741	0.0209263	0.00436593	0.0165604	0.0292166	0.0292166
20667	ENSDARG00000022858		ENSDART00000003156.10	0.215253	0.366181	1.41247	0.498221	1.53574	0.627425	1	4.03834	0.125485	0.0570213	0.0684638	0.0588843	0.0684638
20668	ENSDARG00000078898		ENSDART00000111475.3	0.215272	0.366196	1.15633	0.209559	1.53561	0.0943622	1	3.98589	0.0188724	0.018436	0.000436444	0.0603651	0.0603651
20669	ENSDARG00000011459	gsna	ENSDART00000177270.2	0.215318	0.36625	1.72399	0.785753	1.53531	0.815612	1	4.70695	0.163122	0.258459	-0.0953366	0.0428521	0.0428521
20670	ENSDARG00000110542	sdhc	ENSDART00000189877.1	0.215325	0.36625	2.03213	1.02299	1.53526	14.7584	1	4.00955	2.95168	0.527637	2.42404	0.0596925	2.42404
20671	ENSDARG00000091215	rpz2	ENSDART00000131072.2	0.215403	0.366361	1.18067	0.239601	1.53474	0.213803	1	4.59071	0.0427606	0.0159121	0.0268486	0.0452897	0.0452897
20672	ENSDARG00000105782		ENSDART00000174244.2	0.215422	0.366361	1.08985	0.124132	1.53461	0.0660382	1	4.46434	0.0132076	0.0177777	-0.00457002	0.0481045	0.0481045
20673	ENSDARG00000077686	AAK1	ENSDART00000058622.8	0.215426	0.366361	1.14972	0.201283	1.53458	0.0983739	1	6.26269	0.0196748	0.00218718	0.0174876	0.0201222	0.0201222
20674	ENSDARG00000114892	ythdc1	ENSDART00000184927.1	0.215432	0.366361	1.25979	0.333185	1.53454	0.334225	1	6.06594	0.0668451	0.00338498	0.0634601	0.0220157	0.0634601
20675	ENSDARG00000101422		ENSDART00000170329.2	0.215444	0.366362	0.851957	-0.231147	1.53446	0.115774	1	4.12972	0.0231547	0.0303494	-0.00719464	0.0563901	0.0563901
20676	ENSDARG00000116860	ilf3a	ENSDART00000192162.1	0.215453	0.366362	0.916933	-0.125112	1.5344	0.0459374	1	6.03729	0.00918747	0.0275206	-0.0183331	0.0223173	0.0223173
20677	ENSDARG00000103464	pggt1b	ENSDART00000170600.1	0.215465	0.366365	1.06873	0.0959026	1.53432	0.0935681	1	5.26756	0.0187136	0.00633357	0.0123801	0.0327193	0.0327193
20678	ENSDARG00000041363	dctn3	ENSDART00000131702.2	0.215528	0.366411	1.35987	0.443473	1.5339	0.360555	1	3.86772	0.0721111	0.0485215	0.0235896	0.0638314	0.0638314
20679	ENSDARG00000056239	tmem45b	ENSDART00000112783.4	0.215523	0.366411	1.11328	0.154815	1.53393	0.101642	1	5.7402	0.0203285	0.00321339	0.0171151	0.0257397	0.0257397
20680	ENSDARG00000075530	pigu	ENSDART00000110441.4	0.215532	0.366411	1.13483	0.182475	1.53387	0.13965	1	4.83087	0.02793	0.0129334	0.0149967	0.0404052	0.0404052
20681	ENSDARG00000098859	nop14	ENSDART00000168054.2	0.215534	0.366411	1.13289	0.180009	1.53386	0.0762589	1	7.33736	0.0152518	0.000584672	0.0146671	0.013953	0.0146671
20682	ENSDARG00000079687	rnf10	ENSDART00000133124.2	0.215551	0.366422	0.646988	-0.628189	1.53375	2.7629	1	5.56152	0.552579	0.292276	0.260303	0.0281232	0.260303
20683	ENSDARG00000077442	tubgcp5	ENSDART00000065122.6	0.215588	0.366468	0.845968	-0.241325	1.5335	0.202859	1	6.1339	0.0405719	0.00830648	0.0322654	0.0213253	0.0322654
20684	ENSDARG00000063001	atp8a1	ENSDART00000091625.6	0.215605	0.366478	0.833607	-0.262561	1.53339	0.161835	1	5.74919	0.0323671	0.00680409	0.025563	0.0256301	0.0256301
20685	ENSDARG00000012073		ENSDART00000099866.6	0.215655	0.366546	1.0093	0.0133602	1.53305	0.0383562	1	7.23473	0.00767124	0.00190956	0.00576168	0.0143054	0.0143054
20686	ENSDARG00000016856	pon2	ENSDART00000132822.2	0.215701	0.366571	1.49528	0.580419	1.53275	1.75178	1	2.4821	0.350357	0.181861	0.168495	0.124472	0.168495
20687	ENSDARG00000015628	psmd10	ENSDART00000019003.6	0.215701	0.366571	1.05043	0.0709739	1.53274	0.0820539	1	5.57194	0.0164108	0.00796478	0.008446	0.027974	0.027974
20688	ENSDARG00000007045	CNOT4	ENSDART00000140182.2	0.215693	0.366571	0.439311	-1.18669	1.5328	1.42183	1	2.37793	0.284366	0.558678	-0.274312	0.131098	0.131098
20689	ENSDARG00000077295	AKAP6	ENSDART00000109573.3	0.215732	0.366588	0.931207	-0.102826	1.53254	0.0998294	1	5.72617	0.0199659	0.0100523	0.00991358	0.0259125	0.0259125
20690	ENSDARG00000024651	snrpa1	ENSDART00000148818.3	0.215729	0.366588	1.04129	0.0583718	1.53256	0.0549857	1	4.5548	0.0109971	0.0153575	-0.0043604	0.0460731	0.0460731
20691	ENSDARG00000117159		ENSDART00000181495.1	0.215746	0.366593	0.860276	-0.217129	1.53245	0.223746	1	4.42286	0.0447492	0.0138795	0.0308697	0.0490642	0.0490642
20692	ENSDARG00000079248	MN1	ENSDART00000129197.3	0.215785	0.366621	1.0669	0.0934246	1.53218	0.0476943	1	7.1394	0.00953885	0.000936415	0.00860244	0.0146641	0.0146641
20693	ENSDARG00000033597	api5	ENSDART00000152705.3	0.215783	0.366621	0.968084	-0.0467958	1.53219	0.0317585	1	8.34003	0.0063517	0.000227348	0.00612435	0.012087	0.012087
20694	ENSDARG00000061778		ENSDART00000152857.3	0.215793	0.366621	1.18097	0.239966	1.53213	0.232572	1	4.13251	0.0465143	0.0189073	0.027607	0.0563156	0.0563156
20695	ENSDARG00000057484	srsf2a	ENSDART00000153102.3	0.215845	0.366679	1.44119	0.52726	1.53178	0.362874	1	3.29879	0.0725748	0.0818798	-0.00930495	0.0834273	0.0834273
20696	ENSDARG00000092071		ENSDART00000142629.2	0.215848	0.366679	0.78123	-0.35618	1.53176	0.279374	1	3.51268	0.0558748	0.0384174	0.0174574	0.0753969	0.0753969
20697	ENSDARG00000097537	WWP1	ENSDART00000190157.1	0.215903	0.366701	1.44746	0.533528	1.5314	0.715837	1	3.73953	0.143167	0.0779707	0.0651968	0.0677912	0.0677912
20698	ENSDARG00000033443	mdm2	ENSDART00000162859.2	0.215886	0.366701	1.36732	0.451351	1.53151	0.409312	1	4.98768	0.0818623	0.0457655	0.0360968	0.0375005	0.0375005
20699	ENSDARG00000114673		ENSDART00000183787.1	0.215903	0.366701	0.780084	-0.358299	1.5314	0.307108	1	3.46517	0.0614216	0.0407697	0.0206519	0.0771013	0.0771013
20700	ENSDARG00000099874	agap2	ENSDART00000159560.2	0.215874	0.366701	0.646022	-0.630345	1.53159	0.719064	1	3.3063	0.143813	0.0390298	0.104783	0.0831289	0.104783
20701	ENSDARG00000078404		ENSDART00000183158.1	0.21593	0.36673	0.744557	-0.425545	1.53121	0.632808	1	5.62025	0.126562	0.038243	0.0883185	0.0272977	0.0883185
20702	ENSDARG00000032653	sinhcaf	ENSDART00000042307.7	0.21595	0.366746	1.36145	0.445141	1.53108	0.443907	1	4.2778	0.0887813	0.0206719	0.0681095	0.052566	0.0681095
20703	ENSDARG00000056840	otud5b	ENSDART00000121478.3	0.215967	0.366757	1.12316	0.167559	1.53097	0.103859	1	6.25362	0.0207719	0.0067884	0.0139835	0.0202022	0.0202022
20704	ENSDARG00000093650		ENSDART00000153676.3	0.215984	0.366767	1.5567	0.638489	1.53086	1.70649	1	2.63289	0.341299	0.225818	0.11548	0.115496	0.115496
20705	ENSDARG00000057074	rpgrb	ENSDART00000088624.5	0.216027	0.366823	0.69341	-0.52822	1.53057	0.344953	1	3.05461	0.0689906	0.0944829	-0.0254923	0.0938703	0.0938703
20706	ENSDARG00000053122	clvs2	ENSDART00000075112.6	0.216064	0.366868	1.04842	0.0682148	1.53033	0.0841196	1	4.61172	0.0168239	0.00928867	0.00753525	0.0448379	0.0448379
20707	ENSDARG00000042214	tmem243a	ENSDART00000142866.2	0.216117	0.366941	1.48702	0.57242	1.52997	0.545703	1	2.92781	0.109141	0.0707838	0.0383568	0.0998711	0.0998711
20708	ENSDARG00000016664	rnf20	ENSDART00000125309.3	0.216139	0.366946	1.0954	0.131461	1.52982	0.0597047	1	6.92523	0.0119409	0.00140621	0.0105347	0.0156066	0.0156066
20709	ENSDARG00000070553	rnmt	ENSDART00000088917.7	0.216141	0.366946	0.975424	-0.0358993	1.52981	0.0374856	1	7.26937	0.00749712	0.000859747	0.00663737	0.0141826	0.0141826
20710	ENSDARG00000008292	eif2s3	ENSDART00000139176.3	0.21617	0.366977	0.80336	-0.315881	1.52962	0.373026	1	6.48732	0.0746051	0.008411	0.0661941	0.0183267	0.0661941
20711	ENSDARG00000056186	eif5a2	ENSDART00000134077.3	0.216204	0.367018	0.679297	-0.557886	1.52939	0.737887	1	4.55685	0.147577	0.0793151	0.0682623	0.0460281	0.0682623
20712	ENSDARG00000071678	ATCAY	ENSDART00000138967.2	0.216226	0.36702	1.00454	0.0065419	1.52924	0.0587707	1	4.52841	0.0117541	0.0110348	0.000719359	0.0466572	0.0466572
20713	ENSDARG00000034443	mpped2	ENSDART00000180747.1	0.21622	0.36702	0.910237	-0.135686	1.52928	0.127239	1	5.3122	0.0254479	0.00907182	0.0163761	0.0319847	0.0319847
20714	ENSDARG00000045929	oaz2a	ENSDART00000154658.2	0.216244	0.367033	1.66516	0.735661	1.52912	0.654712	1	2.48587	0.130942	0.0985759	0.0323664	0.124239	0.124239
20715	ENSDARG00000105223	pmp22a	ENSDART00000165083.2	0.216294	0.367099	0.7533	-0.408704	1.52879	0.791971	1	5.23149	0.158394	0.0171937	0.141201	0.0333183	0.141201
20716	ENSDARG00000026068	trappc5	ENSDART00000149565.2	0.216339	0.367158	1.89692	0.923659	1.52849	1.73062	1	2.55023	0.346124	0.394081	-0.0479565	0.120329	0.120329
20717	ENSDARG00000056125	myct1a	ENSDART00000078559.6	0.216403	0.367171	0.660825	-0.597659	1.52807	0.345678	1	2.76704	0.0691356	0.0769424	-0.00780682	0.108086	0.108086
20718	ENSDARG00000039937	CCDC172	ENSDART00000081385.5	0.216379	0.367171	1.14259	0.192304	1.52823	0.11285	1	4.0681	0.0225701	0.0161586	0.00641143	0.0580604	0.0580604
20719	ENSDARG00000054978	KIFC3	ENSDART00000138511.3	0.216363	0.367171	1.01205	0.017275	1.52833	0.0482075	1	4.37768	0.0096415	0.0114898	-0.0018483	0.05013	0.05013
20720	ENSDARG00000104904		ENSDART00000158425.2	0.216409	0.367171	1.1745	0.232049	1.52802	0.198274	1	4.56878	0.0396548	0.0189999	0.0206549	0.0457665	0.0457665
20721	ENSDARG00000110178		ENSDART00000182631.1	0.216393	0.367171	0.980672	-0.0281578	1.52813	0.0132278	1	4.22653	0.00264555	0.01573	-0.0130845	0.0538607	0.0538607
20722	ENSDARG00000113913	htr2cl1	ENSDART00000184090.1	0.216405	0.367171	1.46759	0.553452	1.52805	1.67237	1	3.6201	0.334474	0.036084	0.29839	0.0716914	0.29839
20723	ENSDARG00000044751	ddt	ENSDART00000065772.5	0.216454	0.367176	0.852698	-0.229893	1.52773	0.165275	1	6.52514	0.0330551	0.00198836	0.0310667	0.0180508	0.0310667
20724	ENSDARG00000037350	rpl9	ENSDART00000122877.3	0.216449	0.367176	0.653628	-0.613458	1.52776	0.688616	1	4.24284	0.137723	0.0347937	0.102929	0.0534456	0.102929
20725	ENSDARG00000053527	snx24	ENSDART00000075563.4	0.216425	0.367176	1.0309	0.0439065	1.52792	0.0872573	1	4.98533	0.0174515	0.0068983	0.0105532	0.0375427	0.0375427
20726	ENSDARG00000014420	elavl3	ENSDART00000013717.9	0.216449	0.367176	1.33392	0.415673	1.52776	0.428342	1	5.26745	0.0856685	0.0121327	0.0735357	0.0327212	0.0735357
20727	ENSDARG00000010010	trim13	ENSDART00000157265.2	0.216481	0.367197	0.944585	-0.082247	1.52755	0.055951	1	4.51152	0.0111902	0.0167721	-0.00558188	0.0470346	0.0470346
20728	ENSDARG00000034473	TTYH3	ENSDART00000083111.5	0.216488	0.367197	0.905187	-0.143712	1.5275	0.0546812	1	8.25126	0.0109362	0.000310558	0.0106257	0.0121489	0.0121489
20729	ENSDARG00000086764	mdc1	ENSDART00000172845.2	0.216537	0.367252	0.67836	-0.559877	1.52717	0.703331	1	5.28056	0.140666	0.0337631	0.106903	0.0325045	0.106903
20730	ENSDARG00000033012	pcnt	ENSDART00000151125.2	0.216541	0.367252	1.1443	0.194466	1.52715	0.0874676	1	7.86602	0.0174935	0.000377826	0.0171157	0.0126388	0.0171157
20731	ENSDARG00000021021	trim35-28	ENSDART00000131540.2	0.216606	0.367328	0.488571	-1.03336	1.52671	1.86019	1	2.75348	0.372038	0.432635	-0.060597	0.108812	0.108812
20732	ENSDARG00000069977	myg1	ENSDART00000102293.5	0.216604	0.367328	1.04029	0.0569906	1.52673	0.0527109	1	5.24258	0.0105422	0.0213137	-0.0107716	0.0331337	0.0331337
20733	ENSDARG00000000861	scrib	ENSDART00000074212.4	0.21662	0.367334	1.2151	0.281078	1.52662	0.187014	1	7.57883	0.0374027	0.00160991	0.0357928	0.0132536	0.0357928
20734	ENSDARG00000076889	RALGAPA1	ENSDART00000193647.1	0.216639	0.367348	0.872527	-0.196728	1.5265	0.127211	1	6.11092	0.0254422	0.0196144	0.00582779	0.0215547	0.0215547
20735	ENSDARG00000070578	edn2	ENSDART00000103784.6	0.216678	0.367389	0.697714	-0.519292	1.52624	0.411328	1	3.12411	0.0822656	0.0473699	0.0348957	0.0907503	0.0907503
20736	ENSDARG00000068264	grhpra	ENSDART00000098640.6	0.216684	0.367389	0.801002	-0.320121	1.5262	0.130488	1	3.52562	0.0260976	0.0346569	-0.00855929	0.0749397	0.0749397
20737	ENSDARG00000089883		ENSDART00000126180.3	0.216705	0.367406	0.775479	-0.36684	1.52606	0.312315	1	3.41575	0.0624629	0.0336939	0.028769	0.0789205	0.0789205
20738	ENSDARG00000024828	tmem134	ENSDART00000035739.8	0.216717	0.367409	1.14919	0.200622	1.52598	0.107982	1	6.4967	0.0215965	0.00284411	0.0187524	0.0182576	0.0187524
20739	ENSDARG00000061940	HTR4	ENSDART00000088940.6	0.216805	0.367541	1.38755	0.472542	1.52539	0.270318	1	3.20338	0.0540636	0.0706032	-0.0165396	0.0873336	0.0873336
20740	ENSDARG00000103145	cdk2ap2	ENSDART00000165373.2	0.216844	0.367552	0.871401	-0.198591	1.52514	0.129602	1	6.2517	0.0259204	0.00213945	0.023781	0.0202192	0.023781
20741	ENSDARG00000093588		ENSDART00000147061.2	0.216854	0.367552	1.04771	0.0672394	1.52507	0.0783459	1	4.56346	0.0156692	0.0106845	0.00498469	0.0458829	0.0458829
20742	ENSDARG00000013006	pibf1	ENSDART00000125944.4	0.216849	0.367552	0.555991	-0.846866	1.52511	4.1791	1	3.79846	0.83582	0.550431	0.285389	0.0659436	0.285389
20743	ENSDARG00000055093		ENSDART00000180369.1	0.216822	0.367552	1.35449	0.437746	1.52528	0.449932	1	3.73465	0.0899864	0.0926071	-0.00262075	0.0679464	0.0679464
20744	ENSDARG00000115682		ENSDART00000182814.1	0.216877	0.367575	1.5795	0.659465	1.52491	2.5572	1	3.2325	0.511441	0.0890738	0.422367	0.0861182	0.422367
20745	ENSDARG00000056832	exo1	ENSDART00000144038.2	0.216986	0.367724	0.615635	-0.699853	1.52419	1.40609	1	2.42588	0.281218	0.183796	0.0974225	0.128004	0.128004
20746	ENSDARG00000054540	imp4	ENSDART00000076742.5	0.216995	0.367724	0.888002	-0.171366	1.52413	0.0927945	1	6.93991	0.0185589	0.00100129	0.0175576	0.015534	0.0175576
20747	ENSDARG00000001234	map4k2	ENSDART00000009367.10	0.216997	0.367724	0.888068	-0.171258	1.52412	0.148493	1	4.83504	0.0296986	0.00774275	0.0219558	0.0403254	0.0403254
20748	ENSDARG00000105441		ENSDART00000173119.2	0.217019	0.367743	0.80752	-0.30843	1.52398	0.281132	1	5.12149	0.0562263	0.00619181	0.0500345	0.0351646	0.0500345
20749	ENSDARG00000099758	igf2bp2b	ENSDART00000174868.2	0.217044	0.367769	1.03782	0.0535581	1.52381	0.0716815	1	4.91529	0.0143363	0.0128836	0.00145265	0.0388171	0.0388171
20750	ENSDARG00000061688	arvcfb	ENSDART00000147505.2	0.217111	0.367815	0.695864	-0.523124	1.52336	1.75569	1	2.90406	0.351137	0.0737704	0.277367	0.101041	0.277367
20751	ENSDARG00000062575		ENSDART00000090676.6	0.217124	0.367815	0.927765	-0.108169	1.52328	0.0773832	1	5.43091	0.0154766	0.0220979	-0.00662121	0.0300845	0.0300845
20752	ENSDARG00000017397	SMARCC1	ENSDART00000109259.4	0.217111	0.367815	1.00531	0.00763774	1.52336	0.0290652	1	8.95732	0.00581304	0.000131139	0.0056819	0.0121659	0.0121659
20753	ENSDARG00000099747		ENSDART00000168218.2	0.217103	0.367815	0.885815	-0.174923	1.52342	0.0961816	1	4.12604	0.0192363	0.0189184	0.000317891	0.0564885	0.0564885
20754	ENSDARG00000110612		ENSDART00000187006.1	0.217118	0.367815	0.54655	-0.871576	1.52332	1.09725	1	2.497	0.219451	0.132432	0.0870185	0.123554	0.123554
20755	ENSDARG00000021250	slc25a48	ENSDART00000137948.2	0.217165	0.367868	0.910378	-0.135462	1.523	0.133221	1	4.73313	0.0266442	0.0106914	0.0159528	0.0423228	0.0423228
20756	ENSDARG00000052465	DUSP10	ENSDART00000147240.2	0.217214	0.367933	1.47757	0.563227	1.52268	0.749582	1	2.66907	0.149916	0.0984204	0.051496	0.113446	0.113446
20757	ENSDARG00000038139		ENSDART00000055607.7	0.217238	0.367938	2.2483	1.16884	1.52252	2.31273	1	3.68708	0.462545	0.174595	0.28795	0.0694771	0.28795
20758	ENSDARG00000045486	pawr	ENSDART00000139962.2	0.217234	0.367938	1.12095	0.164721	1.52255	0.108171	1	5.42731	0.0216342	0.00479095	0.0168433	0.0301406	0.0301406
20759	ENSDARG00000093176	ppt2a.4	ENSDART00000037389.6	0.217299	0.368022	0.788728	-0.342399	1.52212	0.346517	1	3.82352	0.0693034	0.035535	0.0337684	0.0651723	0.0651723
20760	ENSDARG00000089055	ube2ka	ENSDART00000125969.4	0.217309	0.368022	1.01562	0.0223659	1.52206	0.0742955	1	4.80759	0.0148591	0.00965979	0.0051993	0.0408541	0.0408541
20761	ENSDARG00000054723		ENSDART00000153265.3	0.217328	0.368022	0.624437	-0.679371	1.52193	1.09698	1	3.20422	0.219396	0.0948747	0.124521	0.0872982	0.124521
20762	ENSDARG00000109749		ENSDART00000150745.2	0.21733	0.368022	0.873602	-0.194952	1.52192	0.137266	1	4.08794	0.0274532	0.0171363	0.010317	0.0575174	0.0575174
20763	ENSDARG00000070437	rpl22	ENSDART00000132092.3	0.217389	0.368066	0.709244	-0.495647	1.52153	1.16439	1	4.43892	0.232879	0.0799375	0.152941	0.0486904	0.152941
20764	ENSDARG00000019364	mbip	ENSDART00000008532.9	0.217398	0.368066	1.08412	0.116523	1.52147	0.10453	1	4.92703	0.0209061	0.00884376	0.0120623	0.0386009	0.0386009
20765	ENSDARG00000102294	fbxo11a	ENSDART00000172086.2	0.217384	0.368066	1.48015	0.565743	1.52156	0.858547	1	3.4742	0.171709	0.124735	0.0469748	0.0767741	0.0767741
20766	ENSDARG00000098790	SOWAHC	ENSDART00000161247.2	0.217373	0.368066	1.52428	0.608129	1.52163	1.55	1	2.63725	0.309999	0.116932	0.193067	0.115247	0.193067
20767	ENSDARG00000043873	arid4a	ENSDART00000103228.5	0.217547	0.368302	0.94081	-0.0880252	1.52048	0.0676993	1	5.74249	0.0135399	0.0198075	-0.0062676	0.0257117	0.0257117
20768	ENSDARG00000099946	ENTREP1	ENSDART00000169307.2	0.217605	0.368368	1.10181	0.139882	1.52009	0.0811236	1	4.59156	0.0162247	0.0212111	-0.00498636	0.0452712	0.0452712
20769	ENSDARG00000089078		ENSDART00000193026.1	0.217607	0.368368	0.927374	-0.108776	1.52008	0.098089	1	4.9698	0.0196178	0.00968856	0.00992925	0.037822	0.037822
20770	ENSDARG00000051953	ythdc1	ENSDART00000145590.2	0.217677	0.368469	0.72588	-0.462197	1.51962	0.4036	1	3.56491	0.0807199	0.0279917	0.0527283	0.0735703	0.0735703
20771	ENSDARG00000099845	zgc:174275	ENSDART00000169288.2	0.217691	0.368474	0.858171	-0.220663	1.51953	0.149223	1	4.31012	0.0298446	0.0135519	0.0162928	0.0517656	0.0517656
20772	ENSDARG00000035023	khdc4	ENSDART00000156679.2	0.217703	0.368478	0.748202	-0.4185	1.51945	0.583974	1	3.3657	0.116795	0.0639974	0.0527974	0.0808132	0.0808132
20773	ENSDARG00000095415	rnf224	ENSDART00000147875.3	0.217716	0.368482	0.798077	-0.325401	1.51936	0.296512	1	3.43535	0.0593025	0.0305003	0.0288022	0.0781932	0.0781932
20774	ENSDARG00000087751		ENSDART00000127500.3	0.217749	0.368519	1.33785	0.419922	1.51914	0.433524	1	3.52191	0.0867047	0.0348843	0.0518204	0.0750704	0.0750704
20775	ENSDARG00000058020		ENSDART00000080807.5	0.2178	0.368588	0.723106	-0.467722	1.51881	0.444304	1	3.52003	0.0888608	0.0694052	0.0194555	0.0751367	0.0751367
20776	ENSDARG00000116534	mier3b	ENSDART00000158707.2	0.217894	0.36873	1.80454	0.851628	1.51818	1.76995	1	3.76719	0.353991	0.342683	0.0113077	0.066918	0.066918
20777	ENSDARG00000000767	spi1b	ENSDART00000093279.5	0.217926	0.368765	1.22832	0.296683	1.51798	0.152648	1	4.02452	0.0305296	0.040899	-0.0103694	0.059271	0.059271
20778	ENSDARG00000096382	neu3.1	ENSDART00000151759.2	0.217945	0.36878	1.19617	0.258422	1.51785	0.092707	1	4.09426	0.0185414	0.0344777	-0.0159363	0.0573454	0.0573454
20779	ENSDARG00000019236	gsr	ENSDART00000047050.8	0.21796	0.368787	1.01973	0.028192	1.51775	0.0762571	1	5.51909	0.0152514	0.00622537	0.00902604	0.0287427	0.0287427
20780	ENSDARG00000099635	akap8l	ENSDART00000162466.2	0.217984	0.36881	0.969269	-0.0450308	1.51759	0.0339221	1	7.88192	0.00678442	0.000373257	0.00641116	0.0126112	0.0126112
20781	ENSDARG00000007836	ctsla	ENSDART00000136965.2	0.218001	0.368821	0.698053	-0.518592	1.51748	0.309172	1	3.33748	0.0618343	0.0842309	-0.0223966	0.0819037	0.0819037
20782	ENSDARG00000112586		ENSDART00000170059.2	0.218023	0.368841	1.32362	0.404493	1.51734	0.534302	1	3.36795	0.10686	0.0445262	0.0623342	0.0807271	0.0807271
20783	ENSDARG00000038867	shhb	ENSDART00000056747.4	0.218046	0.368844	1.08655	0.119761	1.51718	0.0966126	1	4.65236	0.0193225	0.0104522	0.00887036	0.0439786	0.0439786
20784	ENSDARG00000088439	gm2a	ENSDART00000168673.2	0.218042	0.368844	1.04713	0.0664417	1.51721	0.0915382	1	5.07105	0.0183076	0.0111195	0.00718812	0.0360312	0.0360312
20785	ENSDARG00000096762	fasn2	ENSDART00000152922.2	0.21807	0.368867	0.880449	-0.183689	1.51703	0.0694291	1	4.02579	0.0138858	0.0182396	-0.00435379	0.0592355	0.0592355
20786	ENSDARG00000012244	ube2e3	ENSDART00000136628.2	0.218114	0.368904	0.88487	-0.176462	1.51673	0.137222	1	4.46909	0.0274444	0.0132618	0.0141826	0.0479958	0.0479958
20787	ENSDARG00000076844	plin6	ENSDART00000108596.3	0.218123	0.368904	0.252201	-1.98735	1.51668	8.1068	1	2.00989	1.62136	0.250571	1.37079	0.157573	1.37079
20788	ENSDARG00000068461	aopep	ENSDART00000139864.3	0.218109	0.368904	0.626744	-0.674051	1.51677	0.959127	1	3.59588	0.191825	0.0605827	0.131243	0.0725096	0.131243
20789	ENSDARG00000032318	mfsd6a	ENSDART00000063029.7	0.218154	0.368939	0.932856	-0.100273	1.51647	0.104526	1	5.09969	0.0209051	0.00659584	0.0143093	0.0355372	0.0355372
20790	ENSDARG00000057995	ARL15	ENSDART00000080781.6	0.218225	0.369006	1.09862	0.135688	1.516	0.067777	1	4.00234	0.0135554	0.00959761	0.00395779	0.0598968	0.0598968
20791	ENSDARG00000078822	ccdc18	ENSDART00000190887.1	0.218215	0.369006	0.702902	-0.508604	1.51607	0.530008	1	3.85565	0.106002	0.119293	-0.0132918	0.0641951	0.0641951
20792	ENSDARG00000109775		ENSDART00000190233.1	0.218225	0.369006	1.09862	0.135688	1.516	0.067777	1	4.00234	0.0135554	0.00959761	0.00395779	0.0598968	0.0598968
20793	ENSDARG00000016706	atic	ENSDART00000141973.2	0.218246	0.369023	1.11966	0.163065	1.51587	0.120565	1	5.70733	0.024113	0.0188728	0.00524028	0.0261485	0.0261485
20794	ENSDARG00000010347	acer1	ENSDART00000136911.2	0.218258	0.369026	0.913441	-0.130617	1.51579	0.0642805	1	4.13024	0.0128561	0.0150204	-0.00216427	0.0563762	0.0563762
20795	ENSDARG00000110787		ENSDART00000137892.3	0.218288	0.369059	0.622125	-0.684724	1.51559	1.5107	1	2.17503	0.30214	0.188914	0.113227	0.145075	0.145075
20796	ENSDARG00000102717	tmem42a	ENSDART00000171342.2	0.21833	0.369059	1.25555	0.328318	1.51531	0.35725	1	4.55719	0.0714499	0.0102937	0.0611562	0.0460207	0.0611562
20797	ENSDARG00000003058	cep43	ENSDART00000153066.2	0.218331	0.369059	0.991148	-0.012827	1.51531	0.032017	1	4.49075	0.00640339	0.0174652	-0.0110618	0.047503	0.047503
20798	ENSDARG00000011723	C2H5orf22	ENSDART00000020367.8	0.21831	0.369059	1.05967	0.083614	1.51544	0.0908406	1	4.78708	0.0181681	0.00762804	0.0105401	0.0412534	0.0412534
20799	ENSDARG00000101110	LYRM4	ENSDART00000164239.2	0.218309	0.369059	1.34603	0.428714	1.51546	0.246808	1	3.11959	0.0493615	0.0427664	0.00659507	0.0909497	0.0909497
20800	ENSDARG00000077068		ENSDART00000139428.3	0.218413	0.369181	1.37891	0.46353	1.51477	0.30518	1	3.33655	0.061036	0.0473703	0.0136657	0.08194	0.08194
20801	ENSDARG00000074073		ENSDART00000114267.3	0.218427	0.369187	1.19154	0.252826	1.51468	0.210152	1	3.93712	0.0420303	0.0214731	0.0205572	0.0617748	0.0617748
20802	ENSDARG00000091042	SACS	ENSDART00000122117.3	0.218447	0.369203	0.852575	-0.230101	1.51454	0.156511	1	7.82486	0.0313022	0.000435793	0.0308664	0.0127133	0.0308664
20803	ENSDARG00000098906		ENSDART00000171579.2	0.218491	0.369259	0.840622	-0.25047	1.51426	0.152664	1	4.98698	0.0305328	0.0319197	-0.00138691	0.0375131	0.0375131
20804	ENSDARG00000029556	kansl3	ENSDART00000140778.2	0.218522	0.369293	0.780682	-0.357194	1.51405	0.475485	1	3.9608	0.095097	0.0443491	0.0507479	0.0610862	0.0610862
20805	ENSDARG00000077840	meis2b	ENSDART00000033976.7	0.218652	0.369327	0.409428	-1.28832	1.51319	2.89175	1	3.39673	0.57835	0.953981	-0.37563	0.0796336	0.0796336
20806	ENSDARG00000023903	ATF2	ENSDART00000062292.7	0.218647	0.369327	0.855405	-0.225321	1.51323	0.133942	1	3.97971	0.0267885	0.0185054	0.00828313	0.0605418	0.0605418
20807	ENSDARG00000017299	fabp4a	ENSDART00000021798.8	0.218621	0.369327	0.673094	-0.571119	1.5134	1.20033	1	3.50413	0.240066	0.0365605	0.203506	0.0757004	0.203506
20808	ENSDARG00000031776	fthl27	ENSDART00000142856.2	0.218555	0.369327	0.752521	-0.410197	1.51384	0.372224	1	3.4322	0.0744447	0.0478568	0.0265879	0.0783096	0.0783096
20809	ENSDARG00000055436		ENSDART00000139756.3	0.218657	0.369327	0.924196	-0.113729	1.51316	0.100692	1	4.93164	0.0201383	0.00702152	0.0131168	0.0385162	0.0385162
20810	ENSDARG00000074170	FBXO4	ENSDART00000141799.2	0.218654	0.369327	0.837052	-0.256611	1.51318	0.205944	1	4.84648	0.0411888	0.00785015	0.0333387	0.040107	0.040107
20811	ENSDARG00000054253	sobpa	ENSDART00000076423.4	0.218607	0.369327	1.97659	0.983011	1.51349	1.65632	1	3.33125	0.331265	0.558797	-0.227532	0.0821468	0.0821468
20812	ENSDARG00000089372		ENSDART00000162196.2	0.218623	0.369327	0.954284	-0.0675094	1.51339	0.053699	1	6.68609	0.0107398	0.00268595	0.00805386	0.0169613	0.0169613
20813	ENSDARG00000102924	zgc:112334	ENSDART00000163661.2	0.218612	0.369327	0.847418	-0.238854	1.51346	0.153759	1	4.7743	0.0307518	0.0321538	-0.001402	0.0415042	0.0415042
20814	ENSDARG00000024728	hdhd2	ENSDART00000039161.7	0.218565	0.369327	1.65476	0.726624	1.51377	3.89274	1	2.54115	0.778547	0.210163	0.568384	0.120873	0.568384
20815	ENSDARG00000062341	WFS1	ENSDART00000090025.5	0.218649	0.369327	1.71489	0.778117	1.51322	1.37723	1	1.91789	0.275446	0.19674	0.0787061	0.165004	0.165004
20816	ENSDARG00000116997		ENSDART00000193406.1	0.218704	0.369389	0.740595	-0.433242	1.51286	0.641016	1	3.0812	0.128203	0.0596223	0.068581	0.0926628	0.0926628
20817	ENSDARG00000035558	gps2	ENSDART00000142268.2	0.218747	0.369408	1.32605	0.407138	1.51257	0.341921	1	4.73637	0.0683843	0.0157661	0.0526181	0.0422579	0.0526181
20818	ENSDARG00000052696	bdh2	ENSDART00000132542.3	0.218736	0.369408	1.56178	0.643189	1.51264	0.88265	1	4.14211	0.17653	0.179371	-0.00284068	0.0560599	0.0560599
20819	ENSDARG00000086720		ENSDART00000121499.3	0.218744	0.369408	1.35653	0.439916	1.51259	0.407143	1	3.46394	0.0814285	0.0392124	0.0422161	0.0771461	0.0771461
20820	ENSDARG00000062634	kat2b	ENSDART00000090757.4	0.218777	0.369441	1.27839	0.354323	1.51237	0.348578	1	5.16549	0.0697155	0.00546279	0.0642527	0.0344215	0.0642527
20821	ENSDARG00000103516	sec24c	ENSDART00000160336.2	0.218808	0.369455	0.768287	-0.380283	1.51217	0.459317	1	3.46834	0.0918634	0.0297496	0.0621139	0.0769862	0.0769862
20822	ENSDARG00000043562	zgc:65997	ENSDART00000063953.6	0.218808	0.369455	1.61915	0.695237	1.51217	1.08138	1	2.45924	0.216275	0.138758	0.0775165	0.125896	0.125896
20823	ENSDARG00000101750		ENSDART00000162994.2	0.218817	0.369455	1.03938	0.0557295	1.51211	0.057132	1	6.20546	0.0114264	0.00187705	0.00954936	0.020639	0.020639
20824	ENSDARG00000037491	bmp15	ENSDART00000149793.2	0.218849	0.369492	0.581824	-0.781346	1.5119	1.15999	1	1.99682	0.231998	0.175231	0.0567674	0.158608	0.158608
20825	ENSDARG00000101669	elmod2	ENSDART00000157910.2	0.218876	0.36951	0.625136	-0.677758	1.51172	0.40432	1	2.46231	0.080864	0.106013	-0.0251489	0.125704	0.125704
20826	ENSDARG00000099161	dnaaf4	ENSDART00000165855.2	0.218881	0.36951	1.05706	0.0800512	1.51169	0.0788446	1	4.4608	0.0157689	0.011361	0.00440791	0.0481858	0.0481858
20827	ENSDARG00000089159	acot14	ENSDART00000139605.2	0.218911	0.369543	0.851583	-0.231782	1.5115	0.236309	1	4.13663	0.0472619	0.0174405	0.0298214	0.0562058	0.0562058
20828	ENSDARG00000060253		ENSDART00000105484.5	0.218925	0.369549	1.017	0.0243139	1.5114	0.081441	1	5.37437	0.0162882	0.00450686	0.0117813	0.0309781	0.0309781
20829	ENSDARG00000097236	svip	ENSDART00000154053.3	0.218947	0.369568	1.0064	0.00921053	1.51126	0.0621098	1	4.61797	0.012422	0.0121746	0.000247354	0.0447047	0.0447047
20830	ENSDARG00000089129		ENSDART00000151650.2	0.218981	0.3696	0.994049	-0.00861097	1.51104	0.0789078	1	5.42904	0.0157816	0.00525132	0.0105302	0.0301136	0.0301136
20831	ENSDARG00000056369	ufsp2	ENSDART00000148322.3	0.218987	0.3696	1.44409	0.530164	1.511	0.62923	1	4.31183	0.125846	0.0886719	0.0371741	0.0517235	0.0517235
20832	ENSDARG00000038693	gng7	ENSDART00000131834.3	0.219011	0.369622	1.06353	0.0888609	1.51084	0.102566	1	5.22536	0.0205133	0.00606795	0.0144453	0.0334204	0.0334204
20833	ENSDARG00000032264	mybl2b	ENSDART00000121489.4	0.219087	0.369715	0.997236	-0.00399318	1.51034	0.0313896	1	7.85703	0.00627793	0.000526002	0.00575192	0.0126547	0.0126547
20834	ENSDARG00000112301		ENSDART00000191739.1	0.219083	0.369715	1.43758	0.523646	1.51037	1.76723	1	4.2873	0.353446	0.0208948	0.332551	0.0523296	0.332551
20835	ENSDARG00000103858	ARF5	ENSDART00000160937.2	0.219113	0.369742	0.904689	-0.144506	1.51017	0.0553934	1	4.091	0.0110787	0.0184496	-0.00737094	0.057434	0.057434
20836	ENSDARG00000054777	rimoc1	ENSDART00000061832.5	0.219178	0.36983	1.04381	0.061865	1.50975	0.0780293	1	4.97976	0.0156059	0.0133296	0.00227631	0.0376427	0.0376427
20837	ENSDARG00000114087	shtn1	ENSDART00000190792.1	0.219186	0.36983	0.783808	-0.351428	1.50969	0.428042	1	4.2033	0.0856085	0.0272111	0.0583974	0.0544573	0.0583974
20838	ENSDARG00000041895	cad	ENSDART00000125333.3	0.219198	0.369833	0.793825	-0.333107	1.50961	0.43147	1	6.04148	0.0862939	0.00417875	0.0821152	0.0222728	0.0821152
20839	ENSDARG00000053535	lmo7b	ENSDART00000143048.4	0.219256	0.369912	1.13892	0.187667	1.50923	0.181379	1	5.09552	0.0362758	0.019685	0.0165909	0.0356088	0.0356088
20840	ENSDARG00000103962	add1	ENSDART00000171131.2	0.219414	0.370154	1.13597	0.183928	1.5082	0.084867	1	6.91895	0.0169734	0.00143063	0.0155428	0.015638	0.015638
20841	ENSDARG00000094929	apoa4b.3	ENSDART00000143855.2	0.21942	0.370154	0.636141	-0.652582	1.50816	1.25388	1	2.45877	0.250776	0.0992101	0.151566	0.125925	0.151566
20842	ENSDARG00000012222	nup35	ENSDART00000131766.3	0.219474	0.370226	0.760117	-0.395706	1.50781	0.313496	1	3.85328	0.0626991	0.0500471	0.012652	0.0642668	0.0642668
20843	ENSDARG00000074508		ENSDART00000193152.1	0.219496	0.370246	0.720678	-0.472574	1.50766	24.9931	1	2.31931	4.99862	3.56706	1.43156	0.134988	1.43156
20844	ENSDARG00000100515	dusp1	ENSDART00000168963.2	0.21953	0.370285	0.536477	-0.898412	1.50744	2.16158	1	2.80571	0.432316	0.161217	0.271099	0.106046	0.271099
20845	ENSDARG00000068457	tnnt3b	ENSDART00000145457.4	0.219563	0.370323	0.81566	-0.29396	1.50723	0.136222	1	3.74792	0.0272444	0.027019	0.000225482	0.0675253	0.0675253
20846	ENSDARG00000016897		ENSDART00000143160.2	0.219676	0.370358	1.37611	0.4606	1.50649	0.737893	1	3.72033	0.147579	0.0466045	0.100974	0.0684037	0.100974
20847	ENSDARG00000030449	crabp2b	ENSDART00000039597.6	0.219689	0.370358	1.00886	0.0127247	1.5064	0.0325962	1	7.594	0.00651924	0.000468368	0.00605087	0.0132154	0.0132154
20848	ENSDARG00000059263	hoxd12a	ENSDART00000082339.6	0.219685	0.370358	1.27625	0.351908	1.50643	0.320975	1	4.85077	0.0641951	0.0274128	0.0367823	0.0400254	0.0400254
20849	ENSDARG00000101422		ENSDART00000161951.2	0.219677	0.370358	2.126	1.08814	1.50648	3.31902	1	2.54867	0.663803	0.928058	-0.264255	0.120423	0.120423
20850	ENSDARG00000019355	coa7	ENSDART00000012476.9	0.219643	0.370358	0.926981	-0.109389	1.5067	0.0857672	1	4.40927	0.0171534	0.0139584	0.00319508	0.0493823	0.0493823
20851	ENSDARG00000102119	si:ch73-359m17.2	ENSDART00000169577.2	0.219667	0.370358	0.656356	-0.60745	1.50654	0.787711	1	3.08601	0.157542	0.0475108	0.110031	0.0924465	0.110031
20852	ENSDARG00000074656	ctss2.1	ENSDART00000112116.4	0.219665	0.370358	1.20482	0.268821	1.50656	0.161028	1	8.80472	0.0322055	0.000136906	0.0320686	0.0120637	0.0320686
20853	ENSDARG00000009074	cbr4	ENSDART00000016913.8	0.219638	0.370358	0.980799	-0.0279704	1.50673	0.0416103	1	4.57844	0.00832205	0.0174491	-0.00912707	0.0455558	0.0455558
20854	ENSDARG00000112281	ube2g1a	ENSDART00000187000.1	0.219634	0.370358	1.20862	0.273365	1.50676	0.206919	1	5.5654	0.0413837	0.00925951	0.0321242	0.0280675	0.0321242
20855	ENSDARG00000070053	foxg1d	ENSDART00000102505.4	0.219629	0.370358	1.1784	0.236827	1.50679	0.198557	1	4.16284	0.0397114	0.0128662	0.0268452	0.055512	0.055512
20856	ENSDARG00000014148	med22	ENSDART00000146759.2	0.219719	0.370391	1.14337	0.193294	1.50621	0.16159	1	4.61711	0.032318	0.0135252	0.0187928	0.0447229	0.0447229
20857	ENSDARG00000104162	hoxa11a	ENSDART00000160283.2	0.219741	0.370411	0.990311	-0.0140469	1.50606	0.0832123	1	5.0073	0.0166425	0.00792781	0.00871464	0.0371504	0.0371504
20858	ENSDARG00000057571	pgam2	ENSDART00000191682.1	0.219794	0.370466	0.528709	-0.919455	1.50572	0.909343	1	2.66261	0.181869	0.216748	-0.034879	0.113809	0.113809
20859	ENSDARG00000055064	prdx5	ENSDART00000186550.1	0.219795	0.370466	0.676706	-0.563398	1.50571	1.25207	1	6.28835	0.250413	0.0363326	0.214081	0.0199002	0.214081
20860	ENSDARG00000110264		ENSDART00000173996.2	0.219831	0.37051	0.479582	-1.06015	1.50547	1.09369	1	2.41544	0.218739	0.344234	-0.125495	0.128671	0.128671
20861	ENSDARG00000093359	INPP5J	ENSDART00000133802.2	0.219865	0.370537	1.13302	0.180167	1.50525	0.135038	1	4.18221	0.0270075	0.0166655	0.010342	0.0550046	0.0550046
20862	ENSDARG00000013390		ENSDART00000050140.8	0.219869	0.370537	1.47855	0.564183	1.50523	0.338137	1	2.68056	0.0676273	0.0726794	-0.00505211	0.112803	0.112803
20863	ENSDARG00000007976		ENSDART00000135357.3	0.219904	0.370579	0.547947	-0.867892	1.505	1.4613	1	3.95686	0.29226	0.429708	-0.137448	0.0612002	0.0612002
20864	ENSDARG00000016393	arf2b	ENSDART00000007381.8	0.219941	0.370624	0.959795	-0.0592025	1.50475	0.0360293	1	7.9541	0.00720587	0.000420765	0.0067851	0.0124942	0.0124942
20865	ENSDARG00000045051	slc16a3b	ENSDART00000066233.6	0.219974	0.370661	1.36956	0.453709	1.50454	18.0598	1	3.15445	3.61197	2.38511	1.22686	0.0894246	1.22686
20866	ENSDARG00000078442		ENSDART00000111651.5	0.220034	0.370744	0.854245	-0.227278	1.50415	0.157018	1	6.48857	0.0314037	0.00155915	0.0298445	0.0183175	0.0298445
20867	ENSDARG00000011801	wars2	ENSDART00000018570.5	0.220053	0.370759	0.955565	-0.0655747	1.50402	0.0968453	1	4.86737	0.0193691	0.00815238	0.0112167	0.0397113	0.0397113
20868	ENSDARG00000098315	cyp1a	ENSDART00000161538.2	0.220073	0.370775	0.777254	-0.363541	1.50389	0.464361	1	3.7711	0.0928722	0.0217793	0.0710929	0.0667954	0.0710929
20869	ENSDARG00000104244	twsg1a	ENSDART00000172309.3	0.220102	0.370788	0.870481	-0.200116	1.50371	0.113641	1	6.92565	0.0227282	0.00120269	0.0215255	0.0156045	0.0215255
20870	ENSDARG00000114071	acaca	ENSDART00000193842.1	0.220092	0.370788	1.79269	0.842129	1.50377	5.74541	1	5.82379	1.14908	0.0356801	1.1134	0.0247319	1.1134
20871	ENSDARG00000101032	iqcb1	ENSDART00000164603.2	0.220197	0.370913	0.838597	-0.25395	1.50309	0.264243	1	5.02464	0.0528487	0.0292816	0.0235671	0.0368432	0.0368432
20872	ENSDARG00000013861	armc1	ENSDART00000127044.3	0.220188	0.370913	0.921715	-0.117607	1.50314	0.092203	1	5.02693	0.0184406	0.018336	0.000104575	0.0368027	0.0368027
20873	ENSDARG00000074502	zmiz1a	ENSDART00000143569.3	0.220315	0.371076	1.17334	0.230619	1.50232	0.139078	1	5.45834	0.0278156	0.00498757	0.022828	0.0296597	0.0296597
20874	ENSDARG00000006877	enpp4	ENSDART00000004043.6	0.220305	0.371076	1.04603	0.0649288	1.50238	0.0933062	1	4.9118	0.0186612	0.00739685	0.0112644	0.0388816	0.0388816
20875	ENSDARG00000035560	capga	ENSDART00000154313.4	0.220367	0.371146	0.928735	-0.106661	1.50198	0.088057	1	4.41245	0.0176114	0.0108931	0.00671832	0.0493077	0.0493077
20876	ENSDARG00000031495	seta	ENSDART00000139532.2	0.220406	0.371173	0.77409	-0.369426	1.50173	0.40907	1	3.54331	0.0818141	0.0298275	0.0519865	0.0743196	0.0743196
20877	ENSDARG00000022905		ENSDART00000042770.8	0.22041	0.371173	1.31424	0.394234	1.5017	0.44737	1	4.38002	0.0894739	0.0156846	0.0737894	0.0500742	0.0737894
20878	ENSDARG00000061862	MYO18A	ENSDART00000088648.6	0.220415	0.371173	0.885139	-0.176025	1.50167	0.0853629	1	6.68416	0.0170726	0.00318645	0.0138861	0.0169736	0.0169736
20879	ENSDARG00000031809	rbm24b	ENSDART00000154189.2	0.220444	0.371204	1.06171	0.0863935	1.50148	0.103347	1	4.86648	0.0206694	0.00975648	0.0109129	0.0397282	0.0397282
20880	ENSDARG00000078647	samsn1b	ENSDART00000112457.3	0.22047	0.371205	1.89415	0.921552	1.50131	0.655633	1	2.10726	0.131127	0.182062	-0.0509358	0.150077	0.150077
20881	ENSDARG00000018553	ifih1	ENSDART00000003913.10	0.220476	0.371205	0.787104	-0.345374	1.50127	0.366739	1	4.14689	0.0733479	0.0151839	0.058164	0.0559331	0.058164
20882	ENSDARG00000113597	gps2	ENSDART00000184432.1	0.220455	0.371205	1.22362	0.291152	1.50141	0.234049	1	4.49037	0.0468098	0.0172848	0.0295249	0.0475115	0.0475115
20883	ENSDARG00000026630	mark3b	ENSDART00000149897.2	0.220504	0.371211	1.05079	0.0714745	1.50109	0.0387872	1	4.58359	0.00775744	0.0206847	-0.0129272	0.0454438	0.0454438
20884	ENSDARG00000027109	zfr	ENSDART00000136451.2	0.220507	0.371211	0.956941	-0.0634979	1.50107	0.0938742	1	5.21637	0.0187748	0.00940499	0.00936984	0.0335705	0.0335705
20885	ENSDARG00000056835	LAYN	ENSDART00000153581.3	0.220522	0.371211	0.740274	-0.433869	1.50097	0.191846	1	3.07391	0.0383691	0.0480126	-0.00964345	0.0929924	0.0929924
20886	ENSDARG00000020085	slc33a1	ENSDART00000015079.6	0.220513	0.371211	1.06212	0.0869497	1.50103	0.0856528	1	5.76408	0.0171306	0.00507811	0.0120525	0.0254491	0.0254491
20887	ENSDARG00000029463	asap1a	ENSDART00000169316.2	0.220547	0.371217	0.966846	-0.048642	1.50081	0.0355143	1	7.53194	0.00710286	0.000686111	0.00641675	0.0133758	0.0133758
20888	ENSDARG00000021681	asrgl1	ENSDART00000029521.9	0.22054	0.371217	1.06566	0.0917523	1.50085	0.0827394	1	4.49682	0.0165479	0.011407	0.00514089	0.0473656	0.0473656
20889	ENSDARG00000079107		ENSDART00000165732.2	0.220584	0.371262	1.512	0.596462	1.50057	0.657696	1	2.6177	0.131539	0.0801126	0.0514265	0.116369	0.116369
20890	ENSDARG00000100564	SIL1	ENSDART00000159159.3	0.220644	0.371327	0.887376	-0.172383	1.50018	0.112603	1	5.76992	0.0225206	0.00318316	0.0193375	0.0253784	0.0253784
20891	ENSDARG00000099547	NBEAL1	ENSDART00000170351.2	0.220638	0.371327	1.13909	0.187883	1.50022	0.0876041	1	7.31655	0.0175208	0.0010066	0.0165142	0.0140217	0.0165142
20892	ENSDARG00000113132	tmed3	ENSDART00000190210.1	0.220663	0.371342	1.05643	0.0791909	1.50005	0.0899525	1	5.35105	0.0179905	0.00524078	0.0127497	0.0313531	0.0313531
20893	ENSDARG00000054649		ENSDART00000063774.6	0.220676	0.371346	1.06484	0.0906392	1.49997	0.0885075	1	4.55898	0.0177015	0.0111989	0.00650265	0.0459812	0.0459812
20894	ENSDARG00000014113	wasla	ENSDART00000149456.2	0.220715	0.371394	1.3859	0.470828	1.49971	0.27414	1	3.89164	0.054828	0.103927	-0.0490994	0.0631161	0.0631161
20895	ENSDARG00000092379		ENSDART00000131739.3	0.22073	0.371401	0.742468	-0.4296	1.49962	0.16742	1	3.17713	0.0334841	0.0566606	-0.0231765	0.0884477	0.0884477
20896	ENSDARG00000115974	cops8	ENSDART00000184506.1	0.22074	0.371401	1.06498	0.0908249	1.49955	0.0921021	1	5.03157	0.0184204	0.0141561	0.00426434	0.036721	0.036721
20897	ENSDARG00000052164	ZNF507	ENSDART00000162237.3	0.220771	0.371417	1.25699	0.329977	1.49935	0.354631	1	5.31231	0.0709263	0.0102554	0.0606709	0.0319828	0.0606709
20898	ENSDARG00000104172	diabloa	ENSDART00000167213.2	0.220762	0.371417	1.11645	0.158923	1.49941	0.0816264	1	4.09487	0.0163253	0.017842	-0.00151676	0.0573288	0.0573288
20899	ENSDARG00000071494	fshr	ENSDART00000105751.5	0.220796	0.371441	0.59305	-0.753774	1.49919	3.86462	1	1.99602	0.772923	0.183696	0.589227	0.158671	0.589227
20900	ENSDARG00000101629		ENSDART00000164210.2	0.220808	0.371444	0.798056	-0.325438	1.49911	0.353441	1	4.62053	0.0706882	0.0105481	0.0601401	0.04465	0.0601401
20901	ENSDARG00000006003	mycla	ENSDART00000147522.2	0.220861	0.371515	0.803969	-0.314787	1.49877	0.334726	1	4.466	0.0669452	0.0284272	0.038518	0.0480665	0.0480665
20902	ENSDARG00000077897	znf296	ENSDART00000098980.5	0.22088	0.371528	1.27816	0.354066	1.49865	0.278715	1	5.52651	0.055743	0.00349367	0.0522493	0.0286329	0.0522493
20903	ENSDARG00000111457		ENSDART00000186602.1	0.220937	0.371607	1.51442	0.598764	1.49828	1.64978	1	3.43647	0.329956	0.0410534	0.288903	0.0781521	0.288903
20904	ENSDARG00000090194	lamtor5	ENSDART00000149746.2	0.220979	0.371636	0.918409	-0.122791	1.498	0.088469	1	4.76887	0.0176938	0.0200211	-0.00232727	0.0416113	0.0416113
20905	ENSDARG00000035565	atp6v0a2b	ENSDART00000029699.7	0.220986	0.371636	0.98087	-0.0278665	1.49796	0.0447191	1	6.69497	0.00894382	0.00142241	0.00752141	0.0169053	0.0169053
20906	ENSDARG00000114317		ENSDART00000191022.1	0.220982	0.371636	0.412974	-1.27588	1.49798	3.52331	1	1.95348	0.704661	0.407861	0.296801	0.162089	0.296801
20907	ENSDARG00000100422		ENSDART00000172566.2	0.22104	0.37171	1.19685	0.259246	1.49761	0.157975	1	7.40194	0.031595	0.000602671	0.0309924	0.0137486	0.0309924
20908	ENSDARG00000040135		ENSDART00000058706.6	0.221074	0.371749	1.74977	0.807166	1.49738	1.55356	1	1.99899	0.310711	0.248703	0.0620085	0.158436	0.158436
20909	ENSDARG00000017180	npc1	ENSDART00000103596.6	0.221085	0.37175	1.03636	0.0515294	1.49731	0.0324768	1	8.38687	0.00649536	0.000489367	0.006006	0.0120619	0.0120619
20910	ENSDARG00000087483		ENSDART00000127842.3	0.2211	0.371757	0.99395	-0.00875517	1.49722	0.0414644	1	6.82423	0.00829289	0.0011175	0.00717538	0.0161394	0.0161394
20911	ENSDARG00000040334	mat2aa	ENSDART00000133051.2	0.221161	0.371806	0.915261	-0.127744	1.49682	0.103739	1	4.44303	0.0207478	0.0140403	0.00670753	0.0485952	0.0485952
20912	ENSDARG00000095515	entr1	ENSDART00000142455.2	0.221152	0.371806	1.16769	0.223663	1.49688	0.108171	1	4.5568	0.0216342	0.0390982	-0.0174639	0.0460291	0.0460291
20913	ENSDARG00000116188	gar1	ENSDART00000122339.2	0.22116	0.371806	0.859476	-0.218471	1.49683	0.154411	1	5.96457	0.0308822	0.00582506	0.0250571	0.0231088	0.0250571
20914	ENSDARG00000004577	tmem178ba	ENSDART00000026401.8	0.221191	0.371838	0.721152	-0.471624	1.49663	0.270697	1	2.92484	0.0541393	0.0557194	-0.00158006	0.100017	0.100017
20915	ENSDARG00000096566		ENSDART00000165117.2	0.221224	0.371876	1.01788	0.0255675	1.49641	0.0587317	1	4.51906	0.0117463	0.012432	-0.000685621	0.0468659	0.0468659
20916	ENSDARG00000067777	hspb11	ENSDART00000097625.4	0.221259	0.3719	1.26282	0.336651	1.49618	0.426202	1	3.63933	0.0852405	0.0286698	0.0565706	0.0710483	0.0710483
20917	ENSDARG00000004979	elovl5	ENSDART00000172535.2	0.221251	0.3719	1.79804	0.846427	1.49624	1.52406	1	4.50627	0.304813	0.0223897	0.282423	0.0471527	0.282423
20918	ENSDARG00000052690	arrdc3a	ENSDART00000074592.4	0.221311	0.37197	1.18089	0.23988	1.49585	0.144041	1	6.91747	0.0288082	0.00107038	0.0277378	0.0156454	0.0277378
20919	ENSDARG00000061215	fam149b1	ENSDART00000174773.2	0.221406	0.37211	1.73059	0.791262	1.49524	4.07079	1	3.29219	0.814158	0.620545	0.193613	0.0836905	0.193613
20920	ENSDARG00000044090	zmpste24	ENSDART00000082193.4	0.22142	0.372116	1.18537	0.24534	1.49515	0.173612	1	7.26708	0.0347224	0.000837953	0.0338845	0.0141906	0.0338845
20921	ENSDARG00000079467		ENSDART00000154766.2	0.221464	0.372145	0.976066	-0.0349495	1.49486	0.0586051	1	6.17546	0.011721	0.0033665	0.00835451	0.0209215	0.0209215
20922	ENSDARG00000056206		ENSDART00000173367.2	0.221479	0.372145	0.659076	-0.601483	1.49476	0.500367	1	2.62304	0.100073	0.0832582	0.0168152	0.116061	0.116061
20923	ENSDARG00000061665	HCN2	ENSDART00000187010.1	0.221476	0.372145	0.964973	-0.0514391	1.49478	0.0112696	1	4.44258	0.00225393	0.0229667	-0.0207128	0.0486057	0.0486057
20924	ENSDARG00000045968	spg11	ENSDART00000161863.2	0.221456	0.372145	1.09266	0.127845	1.49491	0.0883283	1	5.7357	0.0176657	0.00361968	0.014046	0.0257947	0.0257947
20925	ENSDARG00000098793		ENSDART00000168981.2	0.22149	0.372145	0.870087	-0.200768	1.49469	0.126084	1	4.24774	0.0252168	0.0155418	0.009675	0.0533213	0.0533213
20926	ENSDARG00000068892	sostdc1a	ENSDART00000099793.4	0.221562	0.372249	0.808116	-0.307366	1.49423	0.135824	1	3.46617	0.0271649	0.0304241	-0.00325922	0.0770649	0.0770649
20927	ENSDARG00000028475	lin9	ENSDART00000045185.6	0.221584	0.372266	1.08111	0.112516	1.49409	0.0737949	1	6.10027	0.014759	0.00349833	0.0112606	0.0216625	0.0216625
20928	ENSDARG00000079632	pold4	ENSDART00000139036.2	0.221593	0.372266	1.36414	0.447992	1.49402	0.411775	1	3.27999	0.0823551	0.041233	0.0411221	0.0841799	0.0841799
20929	ENSDARG00000067950		ENSDART00000097939.5	0.221616	0.372273	1.13829	0.186867	1.49388	0.153263	1	4.71451	0.0306525	0.0100221	0.0206305	0.0426986	0.0426986
20930	ENSDARG00000110922		ENSDART00000180678.1	0.221619	0.372273	0.970403	-0.043344	1.49386	0.0595451	1	6.14019	0.011909	0.00217209	0.00973694	0.0212633	0.0212633
20931	ENSDARG00000016307	mrpl46	ENSDART00000027331.10	0.221638	0.372288	1.13913	0.18793	1.49373	0.122142	1	5.42756	0.0244285	0.00431935	0.0201091	0.0301368	0.0301368
20932	ENSDARG00000015551	fth1a	ENSDART00000184664.1	0.221665	0.372316	2.47575	1.30787	1.49356	3.56213	1	5.44377	0.712427	0.0327464	0.67968	0.0298846	0.67968
20933	ENSDARG00000038780	ubtfl	ENSDART00000141757.3	0.221702	0.37236	1.44185	0.527926	1.49332	1.45765	1	4.36968	0.29153	0.0685396	0.222991	0.0503211	0.222991
20934	ENSDARG00000021812	cherp	ENSDART00000181359.1	0.221745	0.372414	0.959747	-0.0592739	1.49304	0.0602483	1	6.56143	0.0120497	0.00563752	0.00641213	0.017793	0.017793
20935	ENSDARG00000037238	smad5	ENSDART00000191143.1	0.221804	0.372495	0.849761	-0.234872	1.49266	0.194436	1	5.73889	0.0388871	0.0181535	0.0207337	0.0257556	0.0257556
20936	ENSDARG00000088924		ENSDART00000188347.1	0.221817	0.3725	0.843993	-0.244697	1.49257	0.195447	1	4.58034	0.0390894	0.0199238	0.0191655	0.0455144	0.0455144
20937	ENSDARG00000044629	guca1d	ENSDART00000065567.5	0.22187	0.37257	0.65693	-0.606189	1.49224	0.828112	1	2.90794	0.165622	0.0654462	0.100176	0.100849	0.100849
20938	ENSDARG00000102557		ENSDART00000158131.2	0.221895	0.372594	1.39466	0.47991	1.49207	1.24801	1	3.77826	0.249602	0.0240432	0.225559	0.0665716	0.225559
20939	ENSDARG00000095763		ENSDART00000135096.2	0.222028	0.372633	0.57208	-0.805712	1.49121	1.09274	1	2.64193	0.218547	0.251354	-0.0328061	0.11498	0.11498
20940	ENSDARG00000094271		ENSDART00000132601.2	0.222028	0.372633	0.57208	-0.805712	1.49121	1.09274	1	2.64193	0.218547	0.251354	-0.0328061	0.11498	0.11498
20941	ENSDARG00000070390	flad1	ENSDART00000143957.2	0.222059	0.372633	1.02216	0.0316205	1.49101	0.075613	1	4.80471	0.0151226	0.0113964	0.00372617	0.0409099	0.0409099
20942	ENSDARG00000007753	cpne2	ENSDART00000186279.1	0.222074	0.372633	0.872892	-0.196125	1.49092	0.157341	1	4.10877	0.0314682	0.0169203	0.0145479	0.0569527	0.0569527
20943	ENSDARG00000061634	aifm4	ENSDART00000154164.3	0.221941	0.372633	1.04147	0.0586247	1.49178	0.0929666	1	5.11139	0.0185933	0.00689052	0.0117028	0.0353368	0.0353368
20944	ENSDARG00000074501		ENSDART00000113542.4	0.222069	0.372633	1.37304	0.457374	1.49095	1.12311	1	2.67221	0.224622	0.0783783	0.146244	0.11327	0.146244
20945	ENSDARG00000074527	CHST15	ENSDART00000154633.2	0.222096	0.372633	0.539094	-0.89139	1.49078	0.898856	1	2.08363	0.179771	0.176245	0.00352653	0.151862	0.151862
20946	ENSDARG00000057365	elovl8b	ENSDART00000140620.3	0.221977	0.372633	0.547965	-0.867843	1.49155	1.14936	1	3.01563	0.229872	0.365513	-0.13564	0.095672	0.095672
20947	ENSDARG00000006220	ugt1a2	ENSDART00000081463.6	0.221984	0.372633	0.649925	-0.621654	1.4915	1.67753	1	3.64622	0.335505	0.0379496	0.297556	0.0708194	0.297556
20948	ENSDARG00000061728	acot13	ENSDART00000088401.6	0.221971	0.372633	1.27494	0.350425	1.49158	0.327331	1	3.57233	0.0654662	0.0253655	0.0401007	0.0733148	0.0733148
20949	ENSDARG00000105690	zgc:194215	ENSDART00000174091.2	0.222097	0.372633	1.60265	0.680459	1.49077	0.877779	1	2.68677	0.175556	0.0957262	0.0798297	0.112457	0.112457
20950	ENSDARG00000115987	srp14	ENSDART00000191959.1	0.221979	0.372633	1.01848	0.0264195	1.49153	0.0867077	1	4.96066	0.0173415	0.00707351	0.010268	0.0379874	0.0379874
20951	ENSDARG00000113936	igf1ra	ENSDART00000174651.2	0.222009	0.372633	0.513079	-0.962746	1.49134	18.5088	1	5.64406	3.70175	0.154487	3.54727	0.0269743	3.54727
20952	ENSDARG00000116922		ENSDART00000192581.1	0.221966	0.372633	0.737903	-0.438497	1.49161	0.251659	1	3.20058	0.0503317	0.0408945	0.00943721	0.0874517	0.0874517
20953	ENSDARG00000111206		ENSDART00000181948.1	0.222018	0.372633	0.992208	-0.0112852	1.49128	0.0753886	1	5.30613	0.0150777	0.0120848	0.00299292	0.032084	0.032084
20954	ENSDARG00000115191	bmp2b	ENSDART00000100482.5	0.222053	0.372633	1.33869	0.420821	1.49105	0.449961	1	4.54784	0.0899923	0.0620528	0.0279395	0.0462265	0.0462265
20955	ENSDARG00000110507	prps1b	ENSDART00000189162.1	0.222098	0.372633	0.731731	-0.450615	1.49076	0.33884	1	5.66488	0.0677681	0.123691	-0.0559227	0.0266971	0.0266971
20956	ENSDARG00000059303	hnrnpl2	ENSDART00000142334.3	0.222147	0.372662	1.13598	0.183942	1.49045	0.089957	1	6.70647	0.0179914	0.00361873	0.0143727	0.0168334	0.0168334
20957	ENSDARG00000011652	ftr52p	ENSDART00000135619.3	0.222139	0.372662	1.42812	0.514112	1.4905	0.419331	1	3.59585	0.0838661	0.0865281	-0.00266198	0.0725107	0.0725107
20958	ENSDARG00000109802		ENSDART00000176728.2	0.222142	0.372662	0.711946	-0.490159	1.49048	0.761522	1	3.48712	0.152304	0.0406431	0.111661	0.0763084	0.111661
20959	ENSDARG00000062956	DAGLA	ENSDART00000091567.6	0.222189	0.372715	1.14091	0.190182	1.49017	0.0849945	1	4.34509	0.0169989	0.0295003	-0.0125014	0.0509126	0.0509126
20960	ENSDARG00000099377		ENSDART00000182687.1	0.222208	0.372728	0.794786	-0.331362	1.49006	0.348866	1	5.34648	0.0697731	0.0173591	0.0524141	0.0314269	0.0524141
20961	ENSDARG00000058421	lgi1b	ENSDART00000081298.5	0.222242	0.372767	0.877819	-0.188004	1.48984	0.0647848	1	3.91586	0.012957	0.0194605	-0.00650354	0.0623988	0.0623988
20962	ENSDARG00000018107	rab3da	ENSDART00000023757.8	0.222303	0.372852	1.02708	0.0385519	1.48945	0.0572377	1	4.42782	0.0114475	0.0128038	-0.00135625	0.0489484	0.0489484
20963	ENSDARG00000094551		ENSDART00000130499.4	0.222342	0.3729	1.63533	0.70958	1.48919	0.938827	1	3.42609	0.187765	0.166436	0.0213294	0.078536	0.078536
20964	ENSDARG00000075853		ENSDART00000143395.2	0.222368	0.372903	0.910009	-0.136047	1.48903	0.103785	1	5.55988	0.0207569	0.00370436	0.0170526	0.0281468	0.0281468
20965	ENSDARG00000045414	elovl2	ENSDART00000066781.6	0.222376	0.372903	1.00747	0.010741	1.48898	0.0403369	1	6.88905	0.00806738	0.00101407	0.00705331	0.0157908	0.0157908
20966	ENSDARG00000035198	gcnt4a	ENSDART00000050988.4	0.222374	0.372903	1.06676	0.0932303	1.48898	0.0550887	1	4.40623	0.0110177	0.0177579	-0.00674021	0.0494538	0.0494538
20967	ENSDARG00000004840	rassf1	ENSDART00000142265.3	0.222409	0.372905	0.854003	-0.227686	1.48876	0.140191	1	4.20738	0.0280382	0.0325445	-0.00450624	0.0543521	0.0543521
20968	ENSDARG00000095059		ENSDART00000137674.3	0.222399	0.372905	1.10802	0.14799	1.48882	0.0942953	1	4.44678	0.0188591	0.0217656	-0.0029065	0.0485086	0.0485086
20969	ENSDARG00000035961	KCNG2	ENSDART00000103646.5	0.222402	0.372905	1.58188	0.661636	1.4888	0.429127	1	2.51465	0.0858255	0.0971949	-0.0113694	0.122475	0.122475
20970	ENSDARG00000054771	ghra	ENSDART00000018886.9	0.222432	0.372926	1.29741	0.375631	1.48861	0.410161	1	5.23728	0.0820322	0.00582537	0.0762068	0.0332219	0.0762068
20971	ENSDARG00000054937	badb	ENSDART00000192214.1	0.222453	0.372943	2.09022	1.06366	1.48848	1.90985	1	3.40658	0.381969	0.328497	0.0534724	0.0792635	0.0792635
20972	ENSDARG00000076765	DDHD2	ENSDART00000114824.4	0.222478	0.37295	1.44879	0.53485	1.48831	0.704693	1	4.68284	0.140939	0.0861731	0.0547654	0.0433458	0.0547654
20973	ENSDARG00000074321	TEAD3	ENSDART00000170361.2	0.22247	0.37295	0.938634	-0.0913646	1.48837	0.109808	1	4.86194	0.0219617	0.00810948	0.0138522	0.0398138	0.0398138
20974	ENSDARG00000037556	st3gal5	ENSDART00000135449.3	0.222544	0.37299	1.00819	0.0117717	1.48789	0.063412	1	5.92044	0.0126824	0.00298449	0.00969791	0.0236057	0.0236057
20975	ENSDARG00000078105	DEPDC5	ENSDART00000133480.2	0.222525	0.37299	0.651006	-0.619258	1.48801	0.740301	1	3.42073	0.14806	0.0835243	0.064536	0.078735	0.078735
20976	ENSDARG00000043313	ank2b	ENSDART00000172082.2	0.222538	0.37299	0.852221	-0.230701	1.48793	0.176635	1	6.69395	0.035327	0.00169401	0.0336329	0.0169118	0.0336329
20977	ENSDARG00000077694	dtnba	ENSDART00000164484.2	0.22254	0.37299	1.04935	0.069491	1.48791	0.0481617	1	6.83314	0.00963233	0.00229288	0.00733945	0.0160901	0.0160901
20978	ENSDARG00000088689		ENSDART00000152090.3	0.222557	0.372994	0.905575	-0.143094	1.4878	0.140017	1	4.57905	0.0280034	0.0100473	0.017956	0.0455426	0.0455426
20979	ENSDARG00000007461	SRGAP1	ENSDART00000088908.7	0.222578	0.373011	0.944892	-0.081778	1.48767	0.0476907	1	6.91168	0.00953814	0.00155788	0.00798026	0.0156747	0.0156747
20980	ENSDARG00000020131	fnbp1l	ENSDART00000141448.2	0.222689	0.373101	1.01612	0.0230683	1.48696	0.0698316	1	4.56064	0.0139663	0.0104433	0.00352301	0.0459447	0.0459447
20981	ENSDARG00000013855	slc12a3	ENSDART00000186977.1	0.222695	0.373101	0.602267	-0.731526	1.48692	1.75755	1	3.718	0.351511	0.110558	0.240952	0.0684785	0.240952
20982	ENSDARG00000073965		ENSDART00000135276.2	0.222655	0.373101	1.48168	0.567233	1.48718	0.429619	1	2.8271	0.0859238	0.0587569	0.0271669	0.104935	0.104935
20983	ENSDARG00000095617		ENSDART00000144906.2	0.222692	0.373101	1.37437	0.458766	1.48694	0.609755	1	3.14761	0.121951	0.0629901	0.0589609	0.0897215	0.0897215
20984	ENSDARG00000076710		ENSDART00000115178.4	0.222657	0.373101	0.705378	-0.503532	1.48716	1.17882	1	3.52147	0.235763	0.0332961	0.202467	0.0750859	0.202467
20985	ENSDARG00000110482	mcrip2	ENSDART00000162742.2	0.222664	0.373101	0.851228	-0.232383	1.48712	0.190719	1	5.07768	0.0381438	0.00644484	0.0316989	0.0359164	0.0359164
20986	ENSDARG00000055945	asph	ENSDART00000174928.2	0.222731	0.373143	0.877501	-0.188527	1.48669	0.117461	1	6.87273	0.0234921	0.00132058	0.0221716	0.0158763	0.0221716
20987	ENSDARG00000013472	nedd1	ENSDART00000027740.8	0.222786	0.373182	1.10108	0.13892	1.48633	0.07585	1	6.49498	0.01517	0.00363428	0.0115357	0.0182702	0.0182702
20988	ENSDARG00000015427	hdac1	ENSDART00000148935.2	0.222776	0.373182	0.836345	-0.25783	1.4864	0.0995483	1	4.5398	0.0199097	0.0488979	-0.0289883	0.0464044	0.0464044
20989	ENSDARG00000111500	smx5	ENSDART00000185986.1	0.222782	0.373182	1.86581	0.899805	1.48636	1.52765	1	3.66735	0.305531	0.101815	0.203715	0.0701221	0.203715
20990	ENSDARG00000092067		ENSDART00000133886.3	0.222808	0.373183	1.18715	0.247508	1.48619	0.174123	1	5.80902	0.0348246	0.00302505	0.0317995	0.0249079	0.0317995
20991	ENSDARG00000029818	srsf5a	ENSDART00000043312.5	0.222808	0.373183	1.13525	0.18301	1.4862	0.0875053	1	8.02392	0.0175011	0.000434939	0.0170661	0.0123935	0.0170661
20992	ENSDARG00000014248	pdlim3b	ENSDART00000005568.11	0.222865	0.373211	1.52218	0.606142	1.48583	0.860106	1	2.9221	0.172021	0.0636228	0.108398	0.100151	0.108398
20993	ENSDARG00000068036	tmem119b	ENSDART00000098160.4	0.222861	0.373211	0.960688	-0.0578607	1.48585	0.0743071	1	4.48568	0.0148614	0.0100362	0.00482527	0.0476177	0.0476177
20994	ENSDARG00000037154		ENSDART00000142223.3	0.222841	0.373211	1.21023	0.275281	1.48598	0.189258	1	4.21815	0.0378515	0.0221672	0.0156843	0.054075	0.054075
20995	ENSDARG00000021611		ENSDART00000132799.2	0.222867	0.373211	0.920609	-0.119339	1.48581	0.0772464	1	6.02067	0.0154493	0.0023551	0.0130942	0.022495	0.022495
20996	ENSDARG00000060457	pmp22b	ENSDART00000146142.2	0.222879	0.373213	4.92814	2.30104	1.48574	5.27711	1	2.88051	1.05542	1.25082	-0.195401	0.102216	0.102216
20997	ENSDARG00000113378	atl2	ENSDART00000191123.1	0.222906	0.37324	0.624615	-0.678961	1.48557	3.23185	1	3.5011	0.64637	0.215654	0.430715	0.0758082	0.430715
20998	ENSDARG00000008840	hmbsa	ENSDART00000132664.3	0.222922	0.373249	1.13276	0.179842	1.48546	0.117294	1	4.75203	0.0234588	0.0267011	-0.00324239	0.0419451	0.0419451
20999	ENSDARG00000025615	prr15la	ENSDART00000134723.2	0.222946	0.373272	0.669612	-0.578604	1.48531	0.858094	1	2.49148	0.171619	0.113215	0.0584042	0.123893	0.123893
21000	ENSDARG00000098367	srp54	ENSDART00000172697.2	0.222958	0.373275	0.778293	-0.361615	1.48523	0.313755	1	3.73945	0.062751	0.0276276	0.0351234	0.0677938	0.0677938
21001	ENSDARG00000041530	ppih	ENSDART00000147606.3	0.222993	0.373308	0.655949	-0.608345	1.48501	0.495756	1	2.93806	0.0991511	0.132606	-0.0334551	0.0993708	0.0993708
21002	ENSDARG00000068967	zgc:153372	ENSDART00000182006.1	0.223007	0.373308	0.818343	-0.289223	1.48491	0.244275	1	3.92034	0.048855	0.0236897	0.0251653	0.0622668	0.0622668
21003	ENSDARG00000007347	degs1	ENSDART00000137494.2	0.22301	0.373308	0.513576	-0.961351	1.48489	1.46925	1	2.05644	0.29385	0.187492	0.106358	0.153943	0.153943
21004	ENSDARG00000086950		ENSDART00000154669.2	0.223027	0.373319	0.956864	-0.0636143	1.48479	0.0513262	1	6.4636	0.0102652	0.0015695	0.00869574	0.0185036	0.0185036
21005	ENSDARG00000117101		ENSDART00000185447.1	0.22304	0.373323	0.776322	-0.365274	1.4847	0.294407	1	3.98912	0.0588814	0.0299543	0.0289271	0.0602726	0.0602726
21006	ENSDARG00000074552	ndufs7	ENSDART00000158599.2	0.223141	0.373457	1.52343	0.607326	1.48405	0.695355	1	4.13801	0.139071	0.116398	0.0226725	0.056169	0.056169
21007	ENSDARG00000092304		ENSDART00000136793.3	0.223131	0.373457	0.773706	-0.370142	1.48412	0.261482	1	3.54684	0.0522964	0.0251482	0.0271483	0.0741967	0.0741967
21008	ENSDARG00000110352		ENSDART00000193083.1	0.223182	0.373507	1.29979	0.378274	1.48379	0.36512	1	4.89645	0.073024	0.0130815	0.0599425	0.0391665	0.0599425
21009	ENSDARG00000068246	plcb3	ENSDART00000159875.2	0.223199	0.373517	0.852441	-0.230328	1.48369	0.148787	1	6.48007	0.0297574	0.0102319	0.0195255	0.0183805	0.0195255
21010	ENSDARG00000004979	elovl5	ENSDART00000006990.6	0.223212	0.373522	0.912696	-0.131793	1.4836	0.0587965	1	7.99183	0.0117593	0.00038542	0.0113739	0.0124382	0.0124382
21011	ENSDARG00000006010	bmi1a	ENSDART00000066765.5	0.223269	0.373596	1.6239	0.699466	1.48323	0.776355	1	5.28924	0.155271	0.15927	-0.00399891	0.0323614	0.0323614
21012	ENSDARG00000056075	rca2.1	ENSDART00000103872.6	0.223288	0.373596	0.917907	-0.123581	1.48311	0.087979	1	5.47834	0.0175958	0.0245118	-0.00691596	0.0293541	0.0293541
21013	ENSDARG00000059965	CAMSAP2	ENSDART00000139154.2	0.223288	0.373596	0.740249	-0.433917	1.48311	0.41331	1	3.4268	0.0826621	0.0551303	0.0275317	0.0785096	0.0785096
21014	ENSDARG00000076296	triqk	ENSDART00000142275.2	0.223306	0.373607	1.14305	0.192887	1.483	0.0859818	1	4.2333	0.0171964	0.0239116	-0.00671527	0.0536879	0.0536879
21015	ENSDARG00000006791	bmal1a	ENSDART00000148660.3	0.223327	0.373625	0.386423	-1.37175	1.48286	2.63207	1	4.36991	0.526414	1.15457	-0.628155	0.0503156	0.0503156
21016	ENSDARG00000056133	kitb	ENSDART00000044030.7	0.223349	0.373644	0.893083	-0.163135	1.48272	0.166024	1	4.68522	0.0332048	0.00888471	0.02432	0.0432967	0.0432967
21017	ENSDARG00000038059	grb2b	ENSDART00000055473.6	0.223362	0.373649	1.06081	0.0851604	1.48264	0.0566659	1	6.44037	0.0113332	0.00198056	0.00935262	0.0186796	0.0186796
21018	ENSDARG00000056801	sufu	ENSDART00000172354.2	0.2234	0.373677	0.626721	-0.674105	1.48239	0.94456	1	3.04226	0.188912	0.189364	-0.000452203	0.0944372	0.0944372
21019	ENSDARG00000103193		ENSDART00000162275.3	0.223395	0.373677	0.937573	-0.0929971	1.48243	0.0969694	1	4.56455	0.0193939	0.0103839	0.00901001	0.0458591	0.0458591
21020	ENSDARG00000061640	sipa1l2	ENSDART00000189937.1	0.223499	0.373824	0.818289	-0.289317	1.48176	0.24859	1	6.96536	0.0497179	0.0319512	0.0177667	0.0154111	0.0177667
21021	ENSDARG00000058280		ENSDART00000129168.3	0.223522	0.373826	1.25192	0.324142	1.48162	0.313946	1	3.75007	0.0627892	0.0231092	0.0396801	0.0674573	0.0674573
21022	ENSDARG00000089924	aldh2.1	ENSDART00000016808.9	0.223518	0.373826	1.11153	0.152552	1.48164	0.0934034	1	5.95602	0.0186807	0.00239562	0.0162851	0.0232041	0.0232041
21023	ENSDARG00000017036		ENSDART00000154494.2	0.223545	0.373848	1.20892	0.273718	1.48147	0.259555	1	3.85918	0.0519109	0.0241732	0.0277377	0.0640886	0.0640886
21024	ENSDARG00000035308	GRB10	ENSDART00000146807.2	0.223568	0.37385	1.12167	0.16565	1.48132	0.101025	1	4.32804	0.0202051	0.0209972	-0.000792151	0.0513269	0.0513269
21025	ENSDARG00000112516	snrnp48	ENSDART00000113834.4	0.223561	0.37385	0.320361	-1.64223	1.48136	3.69272	1	2.1981	0.738544	0.259009	0.479534	0.143412	0.479534
21026	ENSDARG00000038812	e2f5	ENSDART00000056679.8	0.223627	0.373931	1.03018	0.042897	1.48094	0.0273336	1	4.29383	0.00546672	0.0173298	-0.0118631	0.0521676	0.0521676
21027	ENSDARG00000011247	rnpc3	ENSDART00000017427.12	0.223692	0.373997	1.19761	0.260159	1.48052	0.225781	1	4.82254	0.0451562	0.0132904	0.0318658	0.0405654	0.0405654
21028	ENSDARG00000034504	lmo1	ENSDART00000044208.6	0.223698	0.373997	1.12143	0.165334	1.48049	0.135387	1	4.66332	0.0270773	0.0110111	0.0160663	0.0437497	0.0437497
21029	ENSDARG00000059651	cidec	ENSDART00000083126.6	0.223692	0.373997	0.657612	-0.604691	1.48053	2.17145	1	3.12136	0.434291	0.0649282	0.369363	0.0908717	0.369363
21030	ENSDARG00000069496	arl2	ENSDART00000148108.2	0.223743	0.374054	0.641505	-0.640468	1.4802	2.80054	1	1.91865	0.560107	0.287845	0.272262	0.164942	0.272262
21031	ENSDARG00000026902	cryzl1	ENSDART00000036783.7	0.223801	0.374133	1.00098	0.00141036	1.47983	0.0849592	1	5.05662	0.0169918	0.00802987	0.00896197	0.0362821	0.0362821
21032	ENSDARG00000058824	mrpl4	ENSDART00000160247.2	0.223811	0.374133	1.0678	0.0946441	1.47977	0.0861613	1	5.89296	0.0172323	0.0146948	0.00253744	0.023921	0.023921
21033	ENSDARG00000045608	TAFA5	ENSDART00000067059.7	0.223856	0.374154	0.989093	-0.0158216	1.47948	0.0724693	1	4.54866	0.0144939	0.00938359	0.00511027	0.0462085	0.0462085
21034	ENSDARG00000044492	ublcp1	ENSDART00000145930.2	0.223846	0.374154	0.752205	-0.410802	1.47955	0.615826	1	4.36574	0.123165	0.0434854	0.0796798	0.0504156	0.0796798
21035	ENSDARG00000103813	ATE1	ENSDART00000169106.2	0.223848	0.374154	0.922278	-0.116726	1.47953	0.121648	1	4.95087	0.0243295	0.00911325	0.0152163	0.038165	0.038165
21036	ENSDARG00000101293	pkn2b	ENSDART00000160544.2	0.223883	0.374182	1.35718	0.440613	1.47931	0.376311	1	4.01285	0.0752621	0.103476	-0.0282143	0.0595993	0.0595993
21037	ENSDARG00000116902		ENSDART00000192568.1	0.223918	0.374222	0.842787	-0.246761	1.47908	0.1757	1	4.43444	0.0351399	0.0166386	0.0185013	0.0487944	0.0487944
21038	ENSDARG00000015050	calm2b	ENSDART00000189086.1	0.223968	0.374287	0.775095	-0.367555	1.47877	0.345103	1	4.31081	0.0690206	0.0603318	0.00868878	0.0517487	0.0517487
21039	ENSDARG00000094590	c2cd5	ENSDART00000162398.3	0.223993	0.374312	1.00695	0.00999735	1.47861	0.0537642	1	6.07633	0.0107528	0.0157062	-0.00495332	0.0219079	0.0219079
21040	ENSDARG00000033170	sult2st1	ENSDART00000106659.5	0.224014	0.374329	0.604619	-0.725903	1.47847	1.63389	1	2.63728	0.326777	0.279161	0.0476163	0.115246	0.115246
21041	ENSDARG00000096651	GPR108	ENSDART00000152669.2	0.224057	0.374365	0.935266	-0.096551	1.4782	0.0767894	1	5.98549	0.0153579	0.00299953	0.0123584	0.0228775	0.0228775
21042	ENSDARG00000063030	mesd	ENSDART00000173328.2	0.224056	0.374365	0.665097	-0.588362	1.4782	2.226	1	2.76248	0.4452	0.263735	0.181466	0.10833	0.181466
21043	ENSDARG00000053405	sord	ENSDART00000075421.5	0.224077	0.374381	1.19494	0.256943	1.47807	0.175677	1	6.279	0.0351353	0.00325958	0.0318757	0.0199804	0.0318757
21044	ENSDARG00000101918		ENSDART00000164468.2	0.224091	0.374381	2.02328	1.0167	1.47798	1.82371	1	3.46902	0.364742	0.0844065	0.280335	0.0769616	0.280335
21045	ENSDARG00000061365	hepacam2	ENSDART00000087444.6	0.224098	0.374381	0.775744	-0.366348	1.47793	0.363962	1	3.59061	0.0727923	0.0315509	0.0412414	0.072689	0.072689
21046	ENSDARG00000074244	ARHGEF10L	ENSDART00000111966.4	0.22412	0.374382	0.763628	-0.389058	1.47779	0.462113	1	3.96713	0.0924227	0.020365	0.0720576	0.0609036	0.0720576
21047	ENSDARG00000117194		ENSDART00000181966.1	0.22412	0.374382	0.763628	-0.389058	1.47779	0.462113	1	3.96713	0.0924227	0.020365	0.0720576	0.0609036	0.0720576
21048	ENSDARG00000007682	ppdpfa	ENSDART00000139442.2	0.224207	0.374508	0.625707	-0.676441	1.47724	1.01022	1	2.23543	0.202044	0.128621	0.0734229	0.140761	0.140761
21049	ENSDARG00000016607	echdc2	ENSDART00000014721.8	0.224248	0.37456	1.15699	0.210371	1.47698	0.153712	1	4.29672	0.0307424	0.0123496	0.0183928	0.052096	0.052096
21050	ENSDARG00000100679	LRCH3	ENSDART00000182850.1	0.224279	0.374584	1.28715	0.364184	1.47678	0.343629	1	5.19608	0.0687257	0.0309924	0.0377333	0.0339095	0.0377333
21051	ENSDARG00000071272		ENSDART00000182512.1	0.224284	0.374584	0.960942	-0.0574783	1.47675	0.0462127	1	7.28433	0.00924255	0.00387323	0.00536932	0.0141309	0.0141309
21052	ENSDARG00000102050	MCOLN3	ENSDART00000185773.1	0.224341	0.374662	0.707321	-0.499564	1.47639	1.13996	1	4.28957	0.227992	0.131421	0.0965707	0.0522732	0.0965707
21053	ENSDARG00000001953	pfkfb3	ENSDART00000159941.2	0.224432	0.374796	1.12544	0.170484	1.47581	0.131686	1	5.15472	0.0263372	0.0108268	0.0155104	0.0346023	0.0346023
21054	ENSDARG00000026178	ube3d	ENSDART00000038036.8	0.224499	0.37489	0.84813	-0.237643	1.47538	0.21087	1	4.9727	0.042174	0.00980407	0.03237	0.0377697	0.0377697
21055	ENSDARG00000101767	si:dkey-183i3.6	ENSDART00000164972.2	0.224544	0.374948	0.723053	-0.467826	1.47509	0.495754	1	3.25091	0.0991508	0.0380347	0.0611162	0.0853602	0.0853602
21056	ENSDARG00000086853	DPYD	ENSDART00000162903.2	0.224573	0.374978	1.16156	0.216058	1.47491	0.173553	1	4.39882	0.0347107	0.0128605	0.0218502	0.0496284	0.0496284
21057	ENSDARG00000115956		ENSDART00000181968.1	0.2246	0.375005	1.00923	0.0132582	1.47474	0.0894768	1	5.01467	0.0178954	0.0062202	0.0116752	0.0370195	0.0370195
21058	ENSDARG00000090035	rtn4r	ENSDART00000157043.2	0.224614	0.375009	2.49206	1.31734	1.47465	5.76953	1	2.29812	1.15391	1.37544	-0.221529	0.136423	0.136423
21059	ENSDARG00000090223		ENSDART00000193531.1	0.224629	0.375009	0.944877	-0.0818013	1.47455	0.0368385	1	4.56247	0.0073677	0.0226599	-0.0152922	0.0459046	0.0459046
21060	ENSDARG00000042793	tpp1	ENSDART00000149588.2	0.224634	0.375009	0.608637	-0.716347	1.47452	0.756671	1	2.42646	0.151334	0.144186	0.00714824	0.127967	0.127967
21061	ENSDARG00000115972	sypl2a	ENSDART00000184020.1	0.224709	0.375116	1.02018	0.0288267	1.47404	0.0769191	1	5.02521	0.0153838	0.0141757	0.00120817	0.0368331	0.0368331
21062	ENSDARG00000011042	pgbd5	ENSDART00000028285.6	0.224728	0.37513	1.22431	0.291964	1.47392	0.360907	1	3.69473	0.0721815	0.0282643	0.0439172	0.0692289	0.0692289
21063	ENSDARG00000031616	g6pc1a.1	ENSDART00000032050.8	0.22478	0.375199	0.719102	-0.475731	1.47359	1.30198	1	4.23443	0.260396	0.0345915	0.225805	0.0536591	0.225805
21064	ENSDARG00000030530	slc22a2	ENSDART00000048890.7	0.22486	0.375314	0.827196	-0.273699	1.47308	0.248142	1	5.43356	0.0496284	0.00481599	0.0448124	0.0300431	0.0448124
21065	ENSDARG00000061454	nrxn2a	ENSDART00000164458.2	0.224917	0.375385	0.417313	-1.2608	1.47272	11.1056	1	2.18656	2.22112	1.30599	0.915127	0.144241	0.915127
21066	ENSDARG00000058693	cast	ENSDART00000148097.3	0.224928	0.375385	1.16101	0.215374	1.47265	0.149381	1	4.57786	0.0298762	0.0284817	0.00139446	0.0455685	0.0455685
21067	ENSDARG00000062904	IDUA	ENSDART00000091463.7	0.224934	0.375385	1.02715	0.0386531	1.47261	0.0791235	1	5.53997	0.0158247	0.00465726	0.0111674	0.0284355	0.0284355
21068	ENSDARG00000101300	ssna1	ENSDART00000158865.2	0.224975	0.375401	0.977353	-0.033049	1.47235	0.0910375	1	5.00493	0.0182075	0.00669865	0.0115088	0.0371925	0.0371925
21069	ENSDARG00000062080	shc2	ENSDART00000132605.3	0.224956	0.375401	1.11937	0.162689	1.47247	0.11665	1	4.18851	0.0233299	0.0158486	0.00748128	0.0548405	0.0548405
21070	ENSDARG00000005578	ugp2a	ENSDART00000010449.8	0.225008	0.375401	0.812163	-0.30016	1.47214	0.273485	1	3.86909	0.0546969	0.0221567	0.0325403	0.0637903	0.0637903
21071	ENSDARG00000035970	ptprn2	ENSDART00000141254.2	0.224993	0.375401	0.844097	-0.244519	1.47224	0.266012	1	4.33496	0.0532023	0.0218093	0.031393	0.0511583	0.0511583
21072	ENSDARG00000014465		ENSDART00000148531.3	0.224988	0.375401	1.14911	0.200512	1.47227	0.181393	1	4.89944	0.0362786	0.0102166	0.026062	0.0391108	0.0391108
21073	ENSDARG00000114958	zp3	ENSDART00000013506.7	0.225004	0.375401	0.662088	-0.594904	1.47217	0.689127	1	2.76948	0.137825	0.0744356	0.0633897	0.107956	0.107956
21074	ENSDARG00000100259		ENSDART00000111053.4	0.225029	0.375418	0.622943	-0.682827	1.47201	0.895007	1	2.43757	0.179001	0.0969516	0.0820498	0.127261	0.127261
21075	ENSDARG00000040284		ENSDART00000153731.2	0.225046	0.37542	1.0404	0.0571383	1.4719	0.0438849	1	6.90788	0.00877697	0.00104797	0.007729	0.015694	0.015694
21076	ENSDARG00000019231	sptan1	ENSDART00000140667.2	0.225051	0.37542	0.895339	-0.159493	1.47187	0.123202	1	5.42888	0.0246404	0.0124973	0.0121431	0.0301161	0.0301161
21077	ENSDARG00000017532	KIF25	ENSDART00000022951.7	0.225076	0.375435	1.56839	0.649283	1.47171	2.3645	1	4.22655	0.4729	0.0264348	0.446465	0.0538602	0.446465
21078	ENSDARG00000087349	reep6	ENSDART00000154182.2	0.225092	0.375435	0.900435	-0.151307	1.47161	0.144953	1	4.51932	0.0289906	0.0141693	0.0148213	0.0468599	0.0468599
21079	ENSDARG00000042029	mbd3b	ENSDART00000159604.2	0.225083	0.375435	0.826167	-0.275495	1.47167	0.18023	1	4.77859	0.0360461	0.0497275	-0.0136814	0.0414198	0.0414198
21080	ENSDARG00000115144	nitr1b	ENSDART00000101968.5	0.225134	0.375486	0.810845	-0.302501	1.47134	0.117302	1	3.47203	0.0234604	0.0319179	-0.00845751	0.0768527	0.0768527
21081	ENSDARG00000110690	gabarapa	ENSDART00000190600.1	0.225188	0.375542	2.11205	1.07864	1.471	7.94749	1	2.38232	1.5895	0.99795	0.591548	0.130812	0.591548
21082	ENSDARG00000115208		ENSDART00000183682.1	0.225181	0.375542	0.913681	-0.130238	1.47105	0.0677282	1	4.272	0.0135456	0.0181278	-0.00458213	0.0527111	0.0527111
21083	ENSDARG00000114158		ENSDART00000191337.1	0.225204	0.375549	1.60149	0.679417	1.4709	1.08931	1	4.61295	0.217862	0.0130585	0.204804	0.0448117	0.204804
21084	ENSDARG00000008224	vps35	ENSDART00000138800.2	0.225218	0.375556	0.749451	-0.416094	1.47081	0.33631	1	3.35188	0.0672621	0.0576461	0.00961594	0.0813452	0.0813452
21085	ENSDARG00000025605	nvl	ENSDART00000038315.9	0.225237	0.375569	0.983264	-0.0243492	1.47069	0.0407554	1	6.92038	0.00815108	0.000928379	0.0072227	0.0156308	0.0156308
21086	ENSDARG00000091531		ENSDART00000145908.3	0.225247	0.375569	0.709707	-0.494705	1.47062	0.663053	1	3.15377	0.132611	0.103949	0.0286621	0.089454	0.089454
21087	ENSDARG00000094673	rhoab	ENSDART00000193130.1	0.225269	0.375587	1.16513	0.220493	1.47049	0.142203	1	5.68931	0.0284406	0.00852655	0.019914	0.0263785	0.0263785
21088	ENSDARG00000060745	pgm5	ENSDART00000085894.5	0.225295	0.375596	0.971932	-0.0410725	1.47032	0.0696313	1	4.28761	0.0139263	0.00683406	0.00709221	0.052322	0.052322
21089	ENSDARG00000114684	pgm5	ENSDART00000187673.1	0.225295	0.375596	0.971932	-0.0410725	1.47032	0.0696313	1	4.28761	0.0139263	0.00683406	0.00709221	0.052322	0.052322
21090	ENSDARG00000075718	rpz5	ENSDART00000105931.5	0.225405	0.375714	0.789538	-0.34092	1.46962	0.263204	1	3.5008	0.0526409	0.0317731	0.0208678	0.0758189	0.0758189
21091	ENSDARG00000008310	ip6k2a	ENSDART00000144073.2	0.225378	0.375714	1.30761	0.386932	1.46979	0.436973	1	3.72837	0.0873946	0.0619873	0.0254072	0.0681466	0.0681466
21092	ENSDARG00000059333		ENSDART00000082422.6	0.225409	0.375714	3.52577	1.81794	1.4696	5.00657	1	4.87111	1.00131	2.05017	-1.04885	0.0396409	0.0396409
21093	ENSDARG00000061099	nfasca	ENSDART00000121874.3	0.225409	0.375714	1.70867	0.772873	1.4696	0.830218	1	2.90995	0.166044	0.178942	-0.0128979	0.10075	0.10075
21094	ENSDARG00000010442	rnf11a	ENSDART00000142973.2	0.225422	0.375718	3.51895	1.81515	1.46952	3.53333	1	2.29343	0.706667	0.465342	0.241325	0.136742	0.241325
21095	ENSDARG00000039576	fstl1b	ENSDART00000145158.2	0.225476	0.375791	0.898001	-0.155211	1.46917	0.114959	1	4.30307	0.0229917	0.013011	0.00998065	0.0519391	0.0519391
21096	ENSDARG00000110766		ENSDART00000090000.5	0.225493	0.3758	1.10603	0.145392	1.46907	0.106939	1	4.6108	0.0213879	0.0141531	0.00723482	0.0448577	0.0448577
21097	ENSDARG00000043666	abt1	ENSDART00000131849.2	0.225526	0.375837	0.646161	-0.630034	1.46886	0.684595	1	3.27151	0.136919	0.082525	0.054394	0.084522	0.084522
21098	ENSDARG00000110572		ENSDART00000181972.1	0.225542	0.375847	0.909581	-0.136726	1.46876	0.117327	1	4.82603	0.0234655	0.00787156	0.0155939	0.0404982	0.0404982
21099	ENSDARG00000077385	rgs19	ENSDART00000111368.3	0.225584	0.375899	1.09304	0.12835	1.46849	0.109782	1	4.44933	0.0219563	0.0150777	0.00687865	0.0484497	0.0484497
21100	ENSDARG00000095046	pold2	ENSDART00000145566.2	0.225601	0.37591	0.60643	-0.721587	1.46838	1.29138	1	3.18837	0.258277	0.21349	0.0447872	0.0879685	0.0879685
21101	ENSDARG00000016181	trim33	ENSDART00000020116.9	0.225635	0.375947	1.01296	0.0185752	1.46817	0.0586326	1	6.4914	0.0117265	0.00719922	0.00452731	0.0182966	0.0182966
21102	ENSDARG00000071904	pcdh2ab1	ENSDART00000106704.3	0.225685	0.376013	0.866025	-0.20752	1.46785	0.0757907	1	4.05055	0.0151581	0.0270464	-0.0118883	0.058545	0.058545
21103	ENSDARG00000021987		ENSDART00000160008.2	0.225707	0.376031	1.28265	0.359123	1.46771	0.554027	1	7.49269	0.110805	0.0210438	0.0897616	0.013483	0.0897616
21104	ENSDARG00000115314		ENSDART00000188811.1	0.225727	0.376048	1.3684	0.452488	1.46759	0.961261	1	5.74342	0.192252	0.00367113	0.188581	0.0257003	0.188581
21105	ENSDARG00000005772	tsr2	ENSDART00000188259.1	0.225778	0.376062	0.960819	-0.0576635	1.46726	0.0570687	1	6.33682	0.0114137	0.00189827	0.00951546	0.0194971	0.0194971
21106	ENSDARG00000058794	si:dkey-19a16.2	ENSDART00000159504.2	0.225778	0.376062	1.13198	0.178844	1.46726	0.170178	1	4.45946	0.0340357	0.0111888	0.0228468	0.0482166	0.0482166
21107	ENSDARG00000031817	trim2a	ENSDART00000050445.7	0.225775	0.376062	1.06679	0.0932805	1.46729	0.0904368	1	4.67724	0.0180874	0.011058	0.00702939	0.0434613	0.0434613
21108	ENSDARG00000044521	eef1b2	ENSDART00000147851.2	0.225776	0.376062	0.869017	-0.202544	1.46728	0.100336	1	7.86403	0.0200671	0.00122566	0.0188415	0.0126423	0.0188415
21109	ENSDARG00000070839	EVI5	ENSDART00000135825.2	0.225813	0.376082	1.21599	0.282131	1.46704	0.302882	1	4.02793	0.0605764	0.0215239	0.0390525	0.0591755	0.0591755
21110	ENSDARG00000103477		ENSDART00000160406.2	0.225822	0.376082	1.75928	0.814983	1.46698	1.52223	1	2.34585	0.304447	0.13374	0.170707	0.133212	0.170707
21111	ENSDARG00000098451	TLCD4	ENSDART00000166077.2	0.225817	0.376082	1.13072	0.177239	1.46701	0.12507	1	4.37778	0.0250141	0.0152835	0.00973059	0.0501277	0.0501277
21112	ENSDARG00000056831	gng2	ENSDART00000079398.5	0.225842	0.376097	0.815999	-0.293361	1.46686	0.289193	1	5.17842	0.0578387	0.0130924	0.0447463	0.034205	0.0447463
21113	ENSDARG00000009418	mef2cb	ENSDART00000183495.1	0.225877	0.376138	1.0236	0.0336553	1.46664	0.0695358	1	4.71239	0.0139072	0.0135339	0.000373275	0.0427416	0.0427416
21114	ENSDARG00000024325	cert1a	ENSDART00000149787.3	0.225897	0.376153	0.770458	-0.376213	1.46651	0.683253	1	5.22943	0.136651	0.073725	0.0629256	0.0333526	0.0629256
21115	ENSDARG00000100442	cfh	ENSDART00000167106.2	0.225947	0.376218	0.169589	-2.55989	1.46619	20.4166	1	4.84332	4.08332	0.0296206	4.0537	0.0401673	4.0537
21116	ENSDARG00000103770	ARMC6	ENSDART00000167441.2	0.225986	0.376265	1.04344	0.0613474	1.46595	0.0618088	1	6.12846	0.0123618	0.00243283	0.00992894	0.0213792	0.0213792
21117	ENSDARG00000045552		ENSDART00000066986.6	0.226004	0.376277	0.559748	-0.837152	1.46584	2.23035	1	2.33454	0.446069	0.12791	0.31816	0.133966	0.31816
21118	ENSDARG00000111900	ndufa8	ENSDART00000188310.1	0.226054	0.376343	0.764861	-0.38673	1.46552	0.238784	1	4.40577	0.0477568	0.06716	-0.0194032	0.0494647	0.0494647
21119	ENSDARG00000097934	si:dkey-221l4.10	ENSDART00000157204.2	0.226066	0.376344	1.47045	0.556261	1.46545	1.2339	1	2.84462	0.246779	0.083959	0.16282	0.104034	0.16282
21120	ENSDARG00000062806	ttll9	ENSDART00000134776.3	0.226081	0.376352	0.697084	-0.520596	1.46535	0.724022	1	3.6283	0.144804	0.0279112	0.116893	0.0714165	0.116893
21121	ENSDARG00000003313		ENSDART00000155735.3	0.226179	0.376479	1.02425	0.0345732	1.46473	0.0760597	1	4.61037	0.0152119	0.00993191	0.00528003	0.0448669	0.0448669
21122	ENSDARG00000076585		ENSDART00000113954.4	0.226172	0.376479	1.01636	0.0234083	1.46477	0.0465157	1	6.58247	0.00930313	0.0013939	0.00790923	0.0176468	0.0176468
21123	ENSDARG00000034559	SRPX2	ENSDART00000045809.8	0.226201	0.376498	0.923236	-0.115228	1.46459	0.053195	1	4.20544	0.010639	0.0180546	-0.0074156	0.0544021	0.0544021
21124	ENSDARG00000092483	iqcc	ENSDART00000143895.2	0.226232	0.376498	0.877648	-0.188286	1.4644	0.0930652	1	4.25574	0.018613	0.0247639	-0.00615089	0.0531193	0.0531193
21125	ENSDARG00000103703	CLDN23	ENSDART00000170441.2	0.226247	0.376498	1.00981	0.0140904	1.4643	0.0492576	1	4.36058	0.00985153	0.0135138	-0.00366226	0.0505393	0.0505393
21126	ENSDARG00000079388	agrn	ENSDART00000162838.2	0.226254	0.376498	0.881151	-0.182538	1.46426	0.110591	1	7.61307	0.0221181	0.0008516	0.0212665	0.0131684	0.0212665
21127	ENSDARG00000002082	csnk2a1	ENSDART00000147373.3	0.226245	0.376498	0.808656	-0.306403	1.46432	0.320028	1	6.4213	0.0640055	0.00401163	0.0599939	0.0188261	0.0599939
21128	ENSDARG00000015653	tnip1	ENSDART00000172850.2	0.226218	0.376498	0.444552	-1.16958	1.46448	1.17354	1	2.36764	0.234708	0.524868	-0.29016	0.131772	0.131772
21129	ENSDARG00000079827		ENSDART00000138228.2	0.226292	0.376524	1.28532	0.362126	1.46402	0.314152	1	3.52798	0.0628304	0.0441911	0.0186392	0.0748566	0.0748566
21130	ENSDARG00000071741	zgc:112977	ENSDART00000132569.2	0.226284	0.376524	1.16873	0.224941	1.46407	0.145399	1	3.84811	0.0290798	0.0213402	0.00773965	0.0644233	0.0644233
21131	ENSDARG00000018814	esrp2	ENSDART00000075089.6	0.226319	0.376551	1.02019	0.0288443	1.46385	0.0552103	1	6.44828	0.0110421	0.0122292	-0.00118715	0.0186194	0.0186194
21132	ENSDARG00000068820	h2az2a	ENSDART00000139199.2	0.226347	0.376565	0.66303	-0.592854	1.46367	0.632906	1	2.97179	0.126581	0.0754693	0.0511119	0.0977437	0.0977437
21133	ENSDARG00000114531		ENSDART00000193088.1	0.226348	0.376565	1.12469	0.169525	1.46366	0.1545	1	5.22599	0.0309	0.0168566	0.0140434	0.0334099	0.0334099
21134	ENSDARG00000039943	tent5ba	ENSDART00000058424.5	0.226411	0.376652	1.16715	0.222985	1.46327	0.130593	1	7.54077	0.0261186	0.000530553	0.025588	0.0133523	0.025588
21135	ENSDARG00000094271		ENSDART00000145951.2	0.226445	0.37666	1.13466	0.182261	1.46305	0.172846	1	4.83131	0.0345692	0.0177799	0.0167893	0.0403969	0.0403969
21136	ENSDARG00000069521	vps29	ENSDART00000101246.4	0.226448	0.37666	0.95204	-0.0709063	1.46303	0.0531344	1	6.57309	0.0106269	0.00139618	0.0092307	0.0177117	0.0177117
21137	ENSDARG00000056186	eif5a2	ENSDART00000125178.3	0.226429	0.37666	1.97355	0.980795	1.46316	1.61226	1	6.62773	0.322453	0.00959774	0.312855	0.0173402	0.312855
21138	ENSDARG00000091512	nfrkb	ENSDART00000163277.2	0.226471	0.376681	0.788017	-0.343701	1.46289	0.259685	1	4.09061	0.0519369	0.0522199	-0.000282974	0.0574446	0.0574446
21139	ENSDARG00000100387		ENSDART00000163123.2	0.226503	0.376716	0.93424	-0.0981347	1.46269	0.116407	1	4.92535	0.0232813	0.00749045	0.0157909	0.0386317	0.0386317
21140	ENSDARG00000039066	klhl31	ENSDART00000129911.4	0.226525	0.376734	0.822177	-0.28248	1.46255	0.307036	1	6.08297	0.0614072	0.00456918	0.056838	0.0218394	0.056838
21141	ENSDARG00000027734	srsf5b	ENSDART00000075515.6	0.226543	0.376746	0.825897	-0.275966	1.46244	0.228017	1	6.25061	0.0456034	0.00228903	0.0433143	0.0202288	0.0433143
21142	ENSDARG00000114723	ddb2	ENSDART00000188738.1	0.226592	0.37681	1.36871	0.452818	1.46213	1.09301	1	4.49777	0.218603	0.0209125	0.19769	0.0473442	0.19769
21143	ENSDARG00000078503		ENSDART00000183325.1	0.22662	0.376839	1.20711	0.271555	1.46195	0.12392	1	3.76864	0.0247841	0.028137	-0.00335291	0.0668723	0.0668723
21144	ENSDARG00000071413	mier2	ENSDART00000148487.2	0.226643	0.376847	0.659489	-0.60058	1.4618	1.13247	1	2.73029	0.226494	0.0632741	0.16322	0.110065	0.16322
21145	ENSDARG00000103132	dnaaf2	ENSDART00000167840.2	0.226646	0.376847	1.32448	0.405429	1.46179	0.338417	1	3.49435	0.0676833	0.0341526	0.0335307	0.0760493	0.0760493
21146	ENSDARG00000045893	kctd15a	ENSDART00000142665.3	0.226718	0.376948	0.998321	-0.00242443	1.46133	0.0412226	1	6.82245	0.00824452	0.000981057	0.00726346	0.0161494	0.0161494
21147	ENSDARG00000112134		ENSDART00000183953.1	0.226792	0.377053	0.94747	-0.0778477	1.46087	0.0881322	1	4.51433	0.0176264	0.0107154	0.00691103	0.0469718	0.0469718
21148	ENSDARG00000077862	si:dkey-169i5.4	ENSDART00000146471.2	0.226816	0.377075	0.997608	-0.00345514	1.46072	0.0876902	1	5.01312	0.017538	0.00781303	0.00972502	0.037047	0.037047
21149	ENSDARG00000109912		ENSDART00000192127.1	0.226849	0.377113	0.679384	-0.557701	1.46051	0.502393	1	2.63121	0.100479	0.0764966	0.0239821	0.115593	0.115593
21150	ENSDARG00000019293	tfdp1a	ENSDART00000142347.2	0.226958	0.377276	0.96647	-0.0492026	1.45982	0.0593594	1	4.72272	0.0118719	0.0191486	-0.00727673	0.0425325	0.0425325
21151	ENSDARG00000056410		ENSDART00000144430.3	0.227009	0.377325	0.834376	-0.26123	1.4595	0.225846	1	5.57043	0.0451692	0.0112224	0.0339467	0.0279955	0.0339467
21152	ENSDARG00000112435		ENSDART00000181922.1	0.226999	0.377325	0.356581	-1.4877	1.45957	36.1581	1	3.17705	7.23161	1.70025	5.53137	0.0884512	5.53137
21153	ENSDARG00000020469	map3k7	ENSDART00000153083.2	0.227027	0.377329	0.756411	-0.402758	1.45939	0.495156	1	3.7856	0.0990311	0.0335893	0.0654418	0.0663426	0.0663426
21154	ENSDARG00000017037	ikbkg	ENSDART00000122280.3	0.227044	0.377329	1.99051	0.99314	1.45929	1.95746	1	4.43641	0.391492	0.706007	-0.314516	0.0487485	0.0487485
21155	ENSDARG00000110878		ENSDART00000188299.1	0.227034	0.377329	0.853997	-0.227698	1.45935	0.176488	1	4.31699	0.0352975	0.0145936	0.020704	0.051597	0.051597
21156	ENSDARG00000005458	csnk1g2a	ENSDART00000153745.2	0.22707	0.377338	0.760821	-0.39437	1.45912	0.224461	1	3.46846	0.0448922	0.0641082	-0.0192159	0.0769818	0.0769818
21157	ENSDARG00000062430	gpd2	ENSDART00000090266.5	0.227068	0.377338	0.700261	-0.514035	1.45913	0.89928	1	4.37263	0.179856	0.0284483	0.151408	0.0502507	0.151408
21158	ENSDARG00000024184	narf	ENSDART00000147618.2	0.227109	0.377339	0.691269	-0.532681	1.45888	0.52991	1	2.90788	0.105982	0.0983916	0.00759037	0.100852	0.100852
21159	ENSDARG00000038905	hectd3	ENSDART00000137361.2	0.227093	0.377339	0.712997	-0.488033	1.45898	0.647296	1	2.80929	0.129459	0.080043	0.0494163	0.105859	0.105859
21160	ENSDARG00000074356	fxn	ENSDART00000142577.2	0.227106	0.377339	0.893112	-0.163087	1.4589	0.0905058	1	6.24842	0.0181012	0.00221443	0.0158867	0.0202483	0.0202483
21161	ENSDARG00000103288	PDPR	ENSDART00000174139.2	0.227118	0.377339	1.20216	0.265627	1.45882	0.159599	1	3.90767	0.0319197	0.0318704	4.92834398882896e-05	0.0626406	0.0626406
21162	ENSDARG00000101754		ENSDART00000186767.1	0.227125	0.377339	0.699431	-0.515747	1.45878	1.0729	1	3.61957	0.214581	0.0554224	0.159158	0.071709	0.159158
21163	ENSDARG00000013292	tmem179aa	ENSDART00000005473.6	0.227151	0.377358	1.30982	0.389373	1.45861	0.450036	1	3.11218	0.0900072	0.0492503	0.0407569	0.0912778	0.0912778
21164	ENSDARG00000076170	pcsk1nl	ENSDART00000121708.3	0.227168	0.377358	0.821923	-0.282925	1.4585	0.26477	1	4.87089	0.0529539	0.0077499	0.045204	0.039645	0.045204
21165	ENSDARG00000110024		ENSDART00000180126.1	0.22716	0.377358	0.875671	-0.19154	1.45855	0.132159	1	4.20855	0.0264318	0.0138542	0.0125777	0.0543219	0.0543219
21166	ENSDARG00000005368	mcamb	ENSDART00000020425.9	0.227204	0.377382	0.904221	-0.145252	1.45828	0.0852106	1	6.3216	0.0170421	0.00187846	0.0151637	0.0196217	0.0196217
21167	ENSDARG00000014592	DENND1A	ENSDART00000143151.2	0.227215	0.377382	1.14507	0.195435	1.45821	0.105984	1	6.0055	0.0211967	0.0026107	0.018586	0.0226589	0.0226589
21168	ENSDARG00000060901	trim62.1	ENSDART00000086296.6	0.227239	0.377382	0.928649	-0.106794	1.45806	0.125681	1	4.90507	0.0251362	0.00750194	0.0176343	0.0390063	0.0390063
21169	ENSDARG00000042793	tpp1	ENSDART00000148547.2	0.227214	0.377382	0.772295	-0.372776	1.45822	0.62209	1	3.96167	0.124418	0.0611354	0.0632826	0.0610612	0.0632826
21170	ENSDARG00000025549	ndufaf1	ENSDART00000141912.3	0.227228	0.377382	1.43749	0.52355	1.45813	0.788702	1	3.20636	0.15774	0.0612682	0.0964723	0.0872083	0.0964723
21171	ENSDARG00000076380		ENSDART00000113806.4	0.227247	0.377382	1.03786	0.0536136	1.45801	0.0762655	1	4.56335	0.0152531	0.0118475	0.00340557	0.0458854	0.0458854
21172	ENSDARG00000018266	MTHFD1	ENSDART00000185628.1	0.227392	0.377605	0.317606	-1.65469	1.4571	10.4379	1	3.74855	2.08758	0.942184	1.14539	0.0675051	1.14539
21173	ENSDARG00000018750		ENSDART00000018213.9	0.227419	0.377632	0.783032	-0.352857	1.45693	0.330629	1	3.89842	0.0661259	0.0579613	0.00816459	0.0629146	0.0629146
21174	ENSDARG00000056985	tpte	ENSDART00000079549.4	0.227451	0.37766	0.827197	-0.273697	1.45673	0.22901	1	6.20989	0.0458019	0.00496176	0.0408402	0.0205979	0.0408402
21175	ENSDARG00000110463	pck2	ENSDART00000183341.1	0.227458	0.37766	1.28711	0.364133	1.45669	0.297789	1	7.58845	0.0595579	0.00117139	0.0583865	0.0132293	0.0583865
21176	ENSDARG00000069673	chid1	ENSDART00000189747.1	0.22748	0.37768	0.847764	-0.238265	1.45655	16.8041	1	2.94328	3.36081	1.58168	1.77914	0.0991173	1.77914
21177	ENSDARG00000092064		ENSDART00000132695.2	0.227496	0.377688	0.843251	-0.245966	1.45645	0.215646	1	4.08703	0.0431292	0.0172852	0.0258439	0.0575421	0.0575421
21178	ENSDARG00000057826		ENSDART00000090541.7	0.227514	0.377701	1.21944	0.286224	1.45633	0.24764	1	4.74047	0.0495279	0.00912366	0.0404042	0.0421758	0.0421758
21179	ENSDARG00000006868	trh	ENSDART00000018054.9	0.227584	0.377799	1.82414	0.867213	1.4559	0.807061	1	2.26862	0.161412	0.132621	0.0287918	0.138447	0.138447
21180	ENSDARG00000101593	zgc:163077	ENSDART00000172276.2	0.22761	0.377824	0.58685	-0.768936	1.45574	0.90848	1	4.33093	0.181696	0.339075	-0.157379	0.0512565	0.0512565
21181	ENSDARG00000039173		ENSDART00000182074.1	0.227659	0.377888	0.781745	-0.355229	1.45542	0.37087	1	8.74648	0.0741739	0.000741627	0.0734323	0.0120391	0.0734323
21182	ENSDARG00000021702	pdcd4a	ENSDART00000168640.2	0.2277	0.377938	0.951319	-0.071999	1.45517	0.0458938	1	7.93009	0.00917876	0.00366197	0.00551678	0.0125316	0.0125316
21183	ENSDARG00000078430	TIAM1	ENSDART00000131640.2	0.227751	0.378005	0.647274	-0.627551	1.45485	0.749318	1	3.24681	0.149864	0.152349	-0.00248491	0.0855285	0.0855285
21184	ENSDARG00000095913		ENSDART00000149093.3	0.227801	0.378052	0.791238	-0.337817	1.45454	0.247608	1	3.73974	0.0495216	0.02986	0.0196615	0.0677844	0.0677844
21185	ENSDARG00000071565	hnf4g	ENSDART00000164750.3	0.227798	0.378052	1.02234	0.0318785	1.45456	0.0673675	1	4.4855	0.0134735	0.0124567	0.00101677	0.0476218	0.0476218
21186	ENSDARG00000099960	elovl1a	ENSDART00000163137.2	0.227871	0.378115	0.78009	-0.358288	1.4541	0.288549	1	4.4919	0.0577098	0.0744981	-0.0167883	0.0474767	0.0474767
21187	ENSDARG00000004979	elovl5	ENSDART00000166456.2	0.227852	0.378115	0.592103	-0.75608	1.45422	2.81571	1	1.9668	0.563142	0.192588	0.370554	0.16101	0.370554
21188	ENSDARG00000009209	slc9a6a	ENSDART00000145599.2	0.227882	0.378115	1.26696	0.341367	1.45403	0.290607	1	3.93031	0.0581215	0.0591266	-0.00100512	0.0619741	0.0619741
21189	ENSDARG00000112335	nosip	ENSDART00000186409.1	0.227876	0.378115	0.538264	-0.893613	1.45407	1.8755	1	4.26765	0.375101	0.580065	-0.204964	0.05282	0.05282
21190	ENSDARG00000020279	efcab7	ENSDART00000016629.7	0.22795	0.37821	1.06624	0.0925348	1.45361	0.0877632	1	5.18658	0.0175526	0.015171	0.00238168	0.0340684	0.0340684
21191	ENSDARG00000003081	mybphb	ENSDART00000122794.3	0.228011	0.378293	0.935324	-0.0964612	1.45323	0.0552871	1	6.8759	0.0110574	0.00181463	0.00924278	0.0158595	0.0158595
21192	ENSDARG00000017316	bag5	ENSDART00000145914.3	0.228116	0.378432	0.983422	-0.024118	1.45257	0.0789249	1	5.59879	0.015785	0.00644853	0.00933645	0.0275949	0.0275949
21193	ENSDARG00000069461	rnaseka	ENSDART00000101124.4	0.228108	0.378432	0.938215	-0.0920094	1.45262	0.0635876	1	6.33423	0.0127175	0.00178415	0.0109334	0.0195182	0.0195182
21194	ENSDARG00000055477	pelo	ENSDART00000077829.6	0.228161	0.378453	1.05759	0.0807868	1.45229	0.0439097	1	7.22877	0.00878195	0.000831582	0.00795037	0.0143269	0.0143269
21195	ENSDARG00000089079		ENSDART00000181981.1	0.228142	0.378453	0.896037	-0.15837	1.45241	0.0461267	1	3.99442	0.00922533	0.02076	-0.0115347	0.0601218	0.0601218
21196	ENSDARG00000115141	rbp2a	ENSDART00000180859.1	0.228152	0.378453	0.742864	-0.42883	1.45234	0.576971	1	3.84019	0.115394	0.0271796	0.0882145	0.0646636	0.0882145
21197	ENSDARG00000019191		ENSDART00000151081.3	0.228181	0.378468	0.887511	-0.172162	1.45216	0.0982836	1	7.71105	0.0196567	0.000846587	0.0188101	0.0129426	0.0188101
21198	ENSDARG00000014790	g3bp2a	ENSDART00000046376.9	0.228241	0.378532	1.06003	0.08411	1.45179	0.0469023	1	7.13964	0.00938046	0.00108279	0.00829767	0.0146632	0.0146632
21199	ENSDARG00000052966	nmt1a	ENSDART00000124845.3	0.228246	0.378532	1.15116	0.203094	1.45176	0.108179	1	6.77988	0.0216357	0.00209142	0.0195443	0.0163917	0.0195443
21200	ENSDARG00000077722	PPP2R3A	ENSDART00000110922.4	0.228273	0.378532	1.02123	0.0303028	1.45159	0.0752336	1	5.84503	0.0150467	0.00707788	0.00796883	0.0244804	0.0244804
21201	ENSDARG00000016139	mkks	ENSDART00000011583.6	0.228263	0.378532	0.937314	-0.0933953	1.45166	0.103964	1	4.61814	0.0207927	0.00957508	0.0112177	0.0447009	0.0447009
21202	ENSDARG00000062662	lmod3	ENSDART00000090864.6	0.228273	0.378532	1.17272	0.229857	1.45159	0.177886	1	4.31197	0.0355772	0.0151378	0.0204394	0.0517201	0.0517201
21203	ENSDARG00000101160	apoa4a	ENSDART00000168479.2	0.228388	0.378704	0.791339	-0.337631	1.45088	0.418655	1	6.53371	0.0837311	0.00194425	0.0817868	0.0179893	0.0817868
21204	ENSDARG00000038524	pik3r1	ENSDART00000058470.6	0.228423	0.378745	1.08218	0.113939	1.45065	0.06105	1	4.45354	0.01221	0.0212702	-0.00906021	0.0483525	0.0483525
21205	ENSDARG00000076679		ENSDART00000106680.5	0.228457	0.378782	1.41874	0.504615	1.45044	0.507294	1	2.8752	0.101459	0.0597605	0.0416982	0.102483	0.102483
21206	ENSDARG00000068156	chchd7	ENSDART00000149347.2	0.22854	0.378903	1.06857	0.0956785	1.44992	0.025049	1	4.07904	0.00500979	0.0181465	-0.0131367	0.0577602	0.0577602
21207	ENSDARG00000060005	MTRF1L	ENSDART00000165041.2	0.228583	0.378939	0.865644	-0.208154	1.44965	0.138545	1	3.91738	0.027709	0.0212867	0.00642236	0.0623541	0.0623541
21208	ENSDARG00000115356	palm1a	ENSDART00000192894.1	0.228574	0.378939	0.778065	-0.362038	1.44971	0.345154	1	3.3075	0.0690308	0.0442989	0.0247319	0.0830813	0.0830813
21209	ENSDARG00000052496	ARHGAP45	ENSDART00000164461.2	0.228601	0.378949	0.903787	-0.145945	1.44955	0.0694729	1	7.46039	0.0138946	0.000570466	0.0133241	0.0135747	0.0135747
21210	ENSDARG00000074697	npdc1a	ENSDART00000111666.3	0.228671	0.379049	1.13902	0.187797	1.44911	0.0485721	1	3.78985	0.00971441	0.0214784	-0.0117639	0.0662105	0.0662105
21211	ENSDARG00000028119	sumo3a	ENSDART00000035905.6	0.228735	0.379067	0.884079	-0.177753	1.44871	0.103098	1	8.37558	0.0206197	0.000217365	0.0204023	0.0120675	0.0204023
21212	ENSDARG00000088924		ENSDART00000128129.3	0.228736	0.379067	1.00279	0.00401377	1.4487	0.0820624	1	5.44097	0.0164125	0.0052723	0.0111402	0.0299279	0.0299279
21213	ENSDARG00000075867		ENSDART00000153507.2	0.228724	0.379067	1.00568	0.00817563	1.44878	0.0841089	1	4.74868	0.0168218	0.00853377	0.00828802	0.0420117	0.0420117
21214	ENSDARG00000033771	hspbap1	ENSDART00000039913.5	0.228722	0.379067	0.897236	-0.15644	1.44879	0.0481413	1	4.36941	0.00962825	0.0310749	-0.0214467	0.0503277	0.0503277
21215	ENSDARG00000112431		ENSDART00000191435.1	0.228722	0.379067	0.832759	-0.264029	1.44879	0.142998	1	3.80506	0.0285995	0.031561	-0.00296149	0.0657397	0.0657397
21216	ENSDARG00000045936	pax6b	ENSDART00000014572.8	0.228749	0.379071	1.69943	0.765055	1.44862	1.55869	1	3.8999	0.311738	0.323177	-0.0114388	0.0628705	0.0628705
21217	ENSDARG00000015422	ppil1	ENSDART00000153573.2	0.2288	0.379136	0.687154	-0.541294	1.44831	0.457924	1	2.94112	0.0915849	0.0589701	0.0326148	0.0992218	0.0992218
21218	ENSDARG00000022623	fbxo44.1	ENSDART00000137737.3	0.228826	0.379144	1.19207	0.253472	1.44814	0.170335	1	5.41979	0.034067	0.00497833	0.0290886	0.0302584	0.0302584
21219	ENSDARG00000091557	MMP19	ENSDART00000124999.3	0.228817	0.379144	0.582544	-0.779562	1.4482	0.856718	1	2.13333	0.171344	0.164057	0.00728662	0.148132	0.148132
21220	ENSDARG00000027738	si:ch211-13c6.2	ENSDART00000125579.4	0.228857	0.379179	0.642391	-0.638476	1.44795	0.8067	1	4.65667	0.16134	0.131175	0.0301652	0.0438885	0.0438885
21221	ENSDARG00000057249	zmynd11	ENSDART00000134339.2	0.228941	0.379286	0.810765	-0.302645	1.44743	0.301725	1	3.68371	0.0603449	0.033302	0.027043	0.0695871	0.0695871
21222	ENSDARG00000112924	ccdc6a	ENSDART00000171575.2	0.228944	0.379286	1.20804	0.272666	1.44741	0.240474	1	5.13948	0.0480948	0.0323122	0.0157826	0.0348594	0.0348594
21223	ENSDARG00000022218	uck1	ENSDART00000065880.7	0.228983	0.379295	0.824751	-0.277969	1.44717	0.203716	1	3.88717	0.0407431	0.0220561	0.018687	0.0632491	0.0632491
21224	ENSDARG00000031952	mb	ENSDART00000136378.3	0.228965	0.379295	0.93252	-0.100793	1.44728	0.0591955	1	4.33617	0.0118391	0.0180703	-0.00623123	0.0511289	0.0511289
21225	ENSDARG00000104431	slc1a3a	ENSDART00000167643.2	0.228992	0.379295	1.19343	0.255116	1.44711	0.24345	1	7.75147	0.04869	0.000458842	0.0482311	0.0128572	0.0482311
21226	ENSDARG00000115965	kmt5b	ENSDART00000192915.1	0.228987	0.379295	0.485382	-1.04281	1.44714	14.986	1	5.30157	2.9972	0.145435	2.85177	0.0321588	2.85177
21227	ENSDARG00000088137		ENSDART00000127342.3	0.229069	0.379404	0.880245	-0.184023	1.44663	0.163471	1	4.39271	0.0326942	0.0132208	0.0194733	0.0497731	0.0497731
21228	ENSDARG00000098584		ENSDART00000172360.2	0.229091	0.379405	0.868358	-0.203638	1.44649	0.203856	1	4.29541	0.0407711	0.006662	0.0341091	0.0521284	0.0521284
21229	ENSDARG00000098584		ENSDART00000158506.2	0.229091	0.379405	0.868358	-0.203638	1.44649	0.203856	1	4.29541	0.0407711	0.006662	0.0341091	0.0521284	0.0521284
21230	ENSDARG00000040538	spsb4b	ENSDART00000143447.3	0.229119	0.379434	0.725995	-0.461968	1.44632	0.525024	1	3.27564	0.105005	0.0530732	0.0519315	0.084355	0.084355
21231	ENSDARG00000044511	etv5b	ENSDART00000184609.1	0.229169	0.379497	0.722762	-0.468408	1.44601	1.19544	1	4.75957	0.239089	0.126943	0.112146	0.0417954	0.112146
21232	ENSDARG00000027963	CAMKV	ENSDART00000179964.1	0.229248	0.37956	0.768187	-0.380471	1.44552	0.472263	1	3.53089	0.0944526	0.0324113	0.0620414	0.0747546	0.0747546
21233	ENSDARG00000099133	UNC5C	ENSDART00000164862.2	0.22926	0.37956	0.670207	-0.577321	1.44545	1.88659	1	2.4892	0.377318	0.122859	0.254459	0.124034	0.254459
21234	ENSDARG00000059630	mlec	ENSDART00000131372.2	0.229258	0.37956	1.11447	0.156359	1.44546	0.0728393	1	6.77634	0.0145679	0.000966653	0.0136012	0.0164123	0.0164123
21235	ENSDARG00000018404	krt18a.1	ENSDART00000142595.2	0.22924	0.37956	0.462361	-1.11291	1.44557	1.78963	1	4.28832	0.357926	0.632216	-0.27429	0.0523043	0.0523043
21236	ENSDARG00000077934	TMBIM6	ENSDART00000108703.4	0.229246	0.37956	1.42911	0.515113	1.44553	0.436308	1	3.17793	0.0872617	0.0632905	0.0239711	0.0884135	0.0884135
21237	ENSDARG00000100232	glis2b	ENSDART00000165796.2	0.229306	0.3796	1.03477	0.0493133	1.44516	0.0572672	1	4.48013	0.0114534	0.0156484	-0.00419498	0.0477439	0.0477439
21238	ENSDARG00000112822		ENSDART00000184081.1	0.229301	0.3796	0.843977	-0.244724	1.44519	0.12075	1	5.25134	0.0241501	0.0533848	-0.0292347	0.0329882	0.0329882
21239	ENSDARG00000078163	HPSE2	ENSDART00000114985.4	0.22943	0.379786	1.14785	0.198938	1.44439	0.182734	1	4.35694	0.0365469	0.0120246	0.0245223	0.0506269	0.0506269
21240	ENSDARG00000077836	TTC22	ENSDART00000112294.3	0.229446	0.379789	0.920415	-0.119644	1.44429	0.01927	1	3.9885	0.00385399	0.0199583	-0.0161043	0.0602904	0.0602904
21241	ENSDARG00000032802	ktn1	ENSDART00000041447.7	0.229464	0.379789	0.877531	-0.188478	1.44418	0.130931	1	5.80963	0.0261861	0.025369	0.000817117	0.0249007	0.0249007
21242	ENSDARG00000094590	c2cd5	ENSDART00000160379.2	0.22946	0.379789	0.57183	-0.806341	1.4442	1.9978	1	2.36775	0.399561	0.296044	0.103517	0.131766	0.131766
21243	ENSDARG00000059064	RASSF3	ENSDART00000184955.1	0.229551	0.379863	1.27377	0.349105	1.44364	0.30328	1	5.19003	0.060656	0.00803983	0.0526162	0.0340106	0.0526162
21244	ENSDARG00000103862	hoxa3a	ENSDART00000158987.2	0.229546	0.379863	0.778113	-0.361948	1.44367	0.317347	1	4.2091	0.0634694	0.0150354	0.0484341	0.0543077	0.0543077
21245	ENSDARG00000034268	slit3	ENSDART00000146299.3	0.229542	0.379863	0.979907	-0.0292827	1.4437	0.0354784	1	7.41104	0.00709568	0.00075927	0.00633641	0.0137209	0.0137209
21246	ENSDARG00000103840	lrrc8db	ENSDART00000181980.1	0.22953	0.379863	1.02626	0.0373942	1.44377	0.0685321	1	4.66229	0.0137064	0.0142305	-0.000524132	0.0437713	0.0437713
21247	ENSDARG00000016457	irf9	ENSDART00000137757.3	0.229583	0.379879	1.24681	0.318246	1.44344	0.413423	1	4.27372	0.0826846	0.0163957	0.0662889	0.0526681	0.0662889
21248	ENSDARG00000100782	f7l	ENSDART00000165402.1	0.229579	0.379879	0.831833	-0.265634	1.44347	0.272062	1	4.25679	0.0544124	0.0134575	0.0409549	0.0530929	0.0530929
21249	ENSDARG00000036299	nucb2a	ENSDART00000052731.7	0.229599	0.379888	0.766917	-0.382857	1.44334	0.463947	1	5.69959	0.0927895	0.018391	0.0743984	0.0262467	0.0743984
21250	ENSDARG00000040254	hormad1	ENSDART00000058888.4	0.229614	0.379896	0.669768	-0.578266	1.44325	0.579513	1	3.01697	0.115903	0.0477915	0.0681112	0.0956093	0.0956093
21251	ENSDARG00000062897	tnksb	ENSDART00000091397.5	0.229654	0.379944	0.952684	-0.0699304	1.443	0.0534383	1	6.61326	0.0106877	0.00198029	0.00870737	0.0174371	0.0174371
21252	ENSDARG00000027992	hao2	ENSDART00000136365.3	0.229671	0.379954	2.41131	1.26982	1.44289	1.56076	1	2.21707	0.312152	0.591522	-0.27937	0.142058	0.142058
21253	ENSDARG00000039934		ENSDART00000058411.6	0.229696	0.379977	1.15634	0.209571	1.44274	0.114319	1	5.85907	0.0228638	0.00281711	0.0200466	0.0243153	0.0243153
21254	ENSDARG00000104640		ENSDART00000180630.1	0.229709	0.379981	0.955578	-0.0655541	1.44266	0.0546256	1	6.47658	0.0109251	0.00168332	0.0092418	0.0184064	0.0184064
21255	ENSDARG00000012674	rpusd4	ENSDART00000020283.8	0.229734	0.380004	0.70779	-0.498607	1.44251	1.43097	1	3.65084	0.286194	0.152862	0.133332	0.0706665	0.133332
21256	ENSDARG00000078605	ptger1a	ENSDART00000151355.2	0.229774	0.380053	2.00075	1.00054	1.44226	4.09993	1	2.159	0.819987	0.225517	0.59447	0.146243	0.59447
21257	ENSDARG00000024017	MDGA2	ENSDART00000033943.8	0.229815	0.380075	1.307	0.386264	1.44201	0.493372	1	3.16414	0.0986744	0.0422296	0.0564448	0.0890056	0.0890056
21258	ENSDARG00000069421	grpel2	ENSDART00000136247.2	0.22982	0.380075	0.680445	-0.555451	1.44198	2.14542	1	2.36824	0.429083	0.199536	0.229547	0.131733	0.229547
21259	ENSDARG00000059028	srrd	ENSDART00000135464.3	0.229807	0.380075	1.04278	0.0604329	1.44206	0.0197336	1	4.63372	0.00394671	0.0269993	-0.0230526	0.0443705	0.0443705
21260	ENSDARG00000028541		ENSDART00000146755.3	0.229836	0.380084	1.21958	0.286386	1.44188	0.142765	1	3.82949	0.028553	0.030184	-0.00163097	0.0649897	0.0649897
21261	ENSDARG00000031046	nr1h5	ENSDART00000133770.2	0.229881	0.380104	0.983864	-0.0234694	1.4416	0.0464763	1	4.35498	0.00929527	0.0153307	-0.00603547	0.050674	0.050674
21262	ENSDARG00000059770	cpt1aa	ENSDART00000148744.2	0.229874	0.380104	0.772349	-0.372676	1.44164	0.14468	1	3.28493	0.028936	0.0480547	-0.0191187	0.0839813	0.0839813
21263	ENSDARG00000102774	znf687a	ENSDART00000170604.2	0.229873	0.380104	1.59803	0.676292	1.44165	0.56272	1	4.02337	0.112544	0.183062	-0.0705175	0.0593034	0.0593034
21264	ENSDARG00000055080	rbm4.2	ENSDART00000133632.2	0.229927	0.380162	0.916524	-0.125755	1.44132	0.090917	1	4.55449	0.0181834	0.0156883	0.00249506	0.04608	0.04608
21265	ENSDARG00000059048	mpzl1l	ENSDART00000138812.1	0.229992	0.380251	1.05549	0.0779079	1.44091	0.0735885	1	4.64455	0.0147177	0.0171214	-0.00240369	0.0441422	0.0441422
21266	ENSDARG00000008805	orc3	ENSDART00000154600.2	0.230038	0.38031	0.667571	-0.583008	1.44063	0.856295	1	2.82872	0.171259	0.0736876	0.0975715	0.104852	0.104852
21267	ENSDARG00000027063	arpc1b	ENSDART00000033713.5	0.230052	0.380315	0.739903	-0.434592	1.44054	0.661182	1	3.83948	0.132236	0.0470317	0.0852047	0.0646851	0.0852047
21268	ENSDARG00000114134	nasp	ENSDART00000186787.1	0.230077	0.380339	0.915632	-0.127161	1.44038	0.06149	1	7.19929	0.012298	0.000833	0.011465	0.0144351	0.0144351
21269	ENSDARG00000114480	cdc42ep4a	ENSDART00000185063.1	0.230088	0.38034	1.16825	0.224348	1.44031	0.116859	1	3.90124	0.0233719	0.0246439	-0.00127203	0.0628308	0.0628308
21270	ENSDARG00000093124	scpp8	ENSDART00000164095.3	0.230111	0.380359	0.632426	-0.661032	1.44018	1.51517	1	2.24663	0.303035	0.161439	0.141596	0.139976	0.141596
21271	ENSDARG00000059485	emb	ENSDART00000138246.3	0.230144	0.380382	0.772795	-0.371842	1.43997	0.500528	1	3.24074	0.100106	0.0373365	0.062769	0.0857777	0.0857777
21272	ENSDARG00000069425	hsbp1a	ENSDART00000101044.6	0.230147	0.380382	0.99586	-0.00598443	1.43996	0.0805048	1	4.66327	0.016101	0.0100306	0.00607035	0.0437509	0.0437509
21273	ENSDARG00000004870	psen1	ENSDART00000185749.1	0.230159	0.380384	1.03303	0.0468829	1.43988	0.0280971	1	5.0364	0.00561943	0.0289675	-0.023348	0.036636	0.036636
21274	ENSDARG00000099455	ogt.2	ENSDART00000161312.2	0.230229	0.380482	0.609228	-0.714946	1.43945	3.60518	1	3.06167	0.721036	0.165894	0.555143	0.0935482	0.555143
21275	ENSDARG00000057632	ppp1r42	ENSDART00000080343.4	0.230296	0.380575	0.755416	-0.404656	1.43904	0.580827	1	2.9511	0.116165	0.0515725	0.0645928	0.0987382	0.0987382
21276	ENSDARG00000037122	TENM2	ENSDART00000043058.9	0.230324	0.380605	1.31895	0.399386	1.43886	0.66822	1	4.21652	0.133644	0.0976284	0.0360155	0.054117	0.054117
21277	ENSDARG00000035607	ankle2	ENSDART00000090521.5	0.230397	0.380706	1.95047	0.963825	1.43841	0.950846	1	4.95011	0.190169	0.504316	-0.314147	0.0381788	0.0381788
21278	ENSDARG00000005651	hrasb	ENSDART00000174324.2	0.230431	0.380727	1.79218	0.841715	1.4382	3.95029	1	3.16875	0.790058	0.583511	0.206547	0.0888071	0.206547
21279	ENSDARG00000115728	specc1la	ENSDART00000176256.2	0.230427	0.380727	1.58747	0.666728	1.43823	3.79757	1	5.25971	0.759514	0.0148594	0.744654	0.0328493	0.744654
21280	ENSDARG00000115416		ENSDART00000181654.1	0.230475	0.380782	0.824658	-0.278133	1.43793	0.300422	1	3.70274	0.0600844	0.0272889	0.0327956	0.0689695	0.0689695
21281	ENSDARG00000078328	sec22a	ENSDART00000185148.1	0.230513	0.380826	0.824596	-0.278241	1.43769	0.195023	1	5.66126	0.0390045	0.00429218	0.0347123	0.0267448	0.0347123
21282	ENSDARG00000054723		ENSDART00000076946.6	0.230587	0.380931	1.04784	0.0674211	1.43724	0.100917	1	4.97447	0.0201834	0.011842	0.00834141	0.0377379	0.0377379
21283	ENSDARG00000059657	mks1	ENSDART00000083134.6	0.230642	0.380987	1.14464	0.194898	1.4369	0.141241	1	5.46467	0.0282482	0.00425775	0.0239905	0.0295626	0.0295626
21284	ENSDARG00000087981	SLC6A11	ENSDART00000173228.2	0.230642	0.380987	0.862138	-0.21401	1.4369	0.241898	1	4.27402	0.0483795	0.0138668	0.0345128	0.0526604	0.0526604
21285	ENSDARG00000012586	FMNL2	ENSDART00000138015.3	0.230673	0.380998	0.75122	-0.412693	1.43671	0.401412	1	5.11171	0.0802825	0.0553734	0.0249091	0.0353313	0.0353313
21286	ENSDARG00000051851	ctu2	ENSDART00000147539.3	0.230682	0.380998	1.5942	0.672834	1.43665	3.79246	1	3.40456	0.758492	0.505496	0.252996	0.0793393	0.252996
21287	ENSDARG00000014358	optc	ENSDART00000003646.8	0.230663	0.380998	0.875993	-0.191008	1.43677	0.115372	1	6.4114	0.0230745	0.00162442	0.0214501	0.0189029	0.0214501
21288	ENSDARG00000019614	jade3	ENSDART00000142119.2	0.2307	0.381006	0.874479	-0.193505	1.43654	0.121592	1	3.90391	0.0243184	0.0191195	0.00519887	0.0627519	0.0627519
21289	ENSDARG00000079626	elf2b	ENSDART00000191046.1	0.230708	0.381006	1.21638	0.2826	1.43649	0.221626	1	5.33884	0.0443252	0.00823795	0.0360872	0.0315506	0.0360872
21290	ENSDARG00000004697	rxrgb	ENSDART00000002554.10	0.230798	0.381118	3.05551	1.61141	1.43594	2.8702	1	2.28802	0.57404	0.957376	-0.383335	0.137112	0.137112
21291	ENSDARG00000077405		ENSDART00000004357.8	0.230792	0.381118	1.49896	0.583961	1.43597	0.781874	1	4.68352	0.156375	0.0305967	0.125778	0.0433316	0.125778
21292	ENSDARG00000079840	kcnma1a	ENSDART00000140278.2	0.230814	0.381126	0.508803	-0.974821	1.43584	1.61758	1	2.14834	0.323517	0.166564	0.156952	0.147024	0.156952
21293	ENSDARG00000010583	pard3ab	ENSDART00000160077.3	0.230825	0.381127	1.62363	0.699226	1.43577	1.12584	1	6.06941	0.225168	0.0777807	0.147388	0.0219796	0.147388
21294	ENSDARG00000052035	nxnl1	ENSDART00000143829.3	0.230864	0.381156	0.995586	-0.00638246	1.43553	0.0902315	1	5.12976	0.0180463	0.00584292	0.0122034	0.0350241	0.0350241
21295	ENSDARG00000042545	sema3ga	ENSDART00000137914.2	0.230861	0.381156	0.648963	-0.623793	1.43555	1.33268	1	2.44363	0.266535	0.144571	0.121964	0.126878	0.126878
21296	ENSDARG00000008200	ugp2b	ENSDART00000142283.2	0.230884	0.38117	0.753267	-0.408767	1.43541	0.232753	1	3.21479	0.0465505	0.0494197	-0.00286917	0.0868548	0.0868548
21297	ENSDARG00000033285	gsto2	ENSDART00000041257.7	0.230931	0.381224	0.995712	-0.00620012	1.43512	0.0880689	1	4.87002	0.0176138	0.00797681	0.00963696	0.0396614	0.0396614
21298	ENSDARG00000011262	traip	ENSDART00000192896.1	0.230938	0.381224	0.485732	-1.04177	1.43508	2.93367	1	2.40477	0.586734	0.542795	0.0439393	0.129357	0.129357
21299	ENSDARG00000040048	galntl6	ENSDART00000189756.1	0.230957	0.381237	0.959657	-0.0594086	1.43496	0.0167242	1	4.12407	0.00334485	0.0185325	-0.0151877	0.0565414	0.0565414
21300	ENSDARG00000069594	KIF13A	ENSDART00000154223.2	0.231018	0.381321	1.01997	0.028532	1.43458	0.0423932	1	6.87777	0.00847864	0.000967913	0.00751073	0.0158497	0.0158497
21301	ENSDARG00000020573	ddx3xa	ENSDART00000140064.2	0.231049	0.381332	0.641879	-0.639626	1.43439	1.25354	1	3.5263	0.250707	0.0582072	0.1925	0.0749158	0.1925
21302	ENSDARG00000053381	PLPP1	ENSDART00000162453.2	0.231057	0.381332	0.94553	-0.0808056	1.43434	0.0258984	1	4.18307	0.00517969	0.0197193	-0.0145396	0.054982	0.054982
21303	ENSDARG00000032859	lratd2a	ENSDART00000043039.7	0.231084	0.381332	1.09257	0.127731	1.43418	0.0559439	1	4.05853	0.0111888	0.0167609	-0.00557209	0.0583242	0.0583242
21304	ENSDARG00000020326	TYK2	ENSDART00000149755.2	0.23109	0.381332	2.40381	1.26532	1.43414	2.64172	1	3.38382	0.528344	1.01623	-0.487882	0.0801221	0.0801221
21305	ENSDARG00000116163		ENSDART00000182641.1	0.231061	0.381332	1.2158	0.281912	1.43432	0.0960622	1	3.48148	0.0192124	0.0278587	-0.00864628	0.0765113	0.0765113
21306	ENSDARG00000109482		ENSDART00000184463.1	0.231088	0.381332	1.27157	0.346613	1.43415	0.288351	1	4.00278	0.0576701	0.0292296	0.0284405	0.0598844	0.0598844
21307	ENSDARG00000012399	adssl	ENSDART00000145467.2	0.231111	0.381341	1.19924	0.262124	1.43401	0.163168	1	4.15266	0.0326335	0.043653	-0.0110195	0.0557803	0.0557803
21308	ENSDARG00000063314		ENSDART00000153968.3	0.231128	0.381341	0.975397	-0.035939	1.43391	0.0837633	1	4.73337	0.0167527	0.00976398	0.00698868	0.0423182	0.0423182
21309	ENSDARG00000017230	fbxw11b	ENSDART00000140113.3	0.231118	0.381341	0.959768	-0.0592424	1.43397	0.0634111	1	6.08151	0.0126822	0.0186213	-0.00593906	0.0218544	0.0218544
21310	ENSDARG00000057484	srsf2a	ENSDART00000153210.2	0.231147	0.381354	0.978667	-0.0311106	1.43379	0.0791746	1	5.60285	0.0158349	0.00592763	0.00990729	0.0275383	0.0275383
21311	ENSDARG00000097231	ugt1b2	ENSDART00000187418.1	0.231205	0.381433	0.841054	-0.24973	1.43343	0.105957	1	3.72454	0.0211913	0.0247759	-0.00358459	0.0682689	0.0682689
21312	ENSDARG00000090086	rab11bb	ENSDART00000123392.3	0.231244	0.381442	0.686074	-0.543563	1.4332	0.48526	1	2.9467	0.097052	0.0543305	0.0427215	0.0989512	0.0989512
21313	ENSDARG00000104119	KALRN	ENSDART00000164543.2	0.231236	0.381442	1.21569	0.281772	1.43324	0.172974	1	4.79587	0.0345948	0.0572035	-0.0226087	0.0410817	0.0410817
21314	ENSDARG00000075012	glra2	ENSDART00000126601.3	0.23124	0.381442	0.694665	-0.52561	1.43322	0.784442	1	2.9641	0.156888	0.080688	0.0762005	0.0981122	0.0981122
21315	ENSDARG00000062248	PTPN21	ENSDART00000179309.2	0.231257	0.381446	0.968261	-0.0465319	1.43311	0.0510484	1	6.26376	0.0102097	0.017706	-0.00749633	0.0201129	0.0201129
21316	ENSDARG00000056181	ncam1a	ENSDART00000017229.9	0.231297	0.381495	0.908994	-0.137657	1.43287	0.0714675	1	6.63027	0.0142935	0.00166106	0.0126324	0.0173234	0.0173234
21317	ENSDARG00000101259	hgh1	ENSDART00000189309.1	0.231331	0.381534	1.01214	0.0174023	1.43266	0.0551339	1	6.21521	0.0110268	0.00219199	0.00883478	0.0205489	0.0205489
21318	ENSDARG00000073935	WNT6	ENSDART00000110691.4	0.231391	0.381609	1.1222	0.166333	1.43229	0.0809166	1	4.23157	0.0161833	0.0260721	-0.00988874	0.0537321	0.0537321
21319	ENSDARG00000010350	C1QL3	ENSDART00000016879.8	0.231399	0.381609	1.41	0.495699	1.43224	0.487884	1	2.99549	0.0975768	0.0566361	0.0409406	0.0966177	0.0966177
21320	ENSDARG00000007812	SP3	ENSDART00000150942.2	0.231462	0.381678	0.989381	-0.0154018	1.43186	0.0648781	1	4.42302	0.0129756	0.0121259	0.000849698	0.0490604	0.0490604
21321	ENSDARG00000014209	odf3l2a	ENSDART00000023208.7	0.231504	0.381678	1.45432	0.540344	1.4316	0.589232	1	2.95483	0.117846	0.0637001	0.0541464	0.0985582	0.0985582
21322	ENSDARG00000029764	mef2ca	ENSDART00000134219.3	0.231476	0.381678	0.765541	-0.385448	1.43177	0.29379	1	3.43855	0.058758	0.0591607	-0.000402692	0.0780752	0.0780752
21323	ENSDARG00000029764	mef2ca	ENSDART00000138962.2	0.231476	0.381678	0.765541	-0.385448	1.43177	0.29379	1	3.43855	0.058758	0.0591607	-0.000402692	0.0780752	0.0780752
21324	ENSDARG00000074335	boc	ENSDART00000149664.2	0.231506	0.381678	0.843859	-0.244926	1.43159	0.164434	1	3.98278	0.0328867	0.0246664	0.00822034	0.0604539	0.0604539
21325	ENSDARG00000100709	agxt2	ENSDART00000169024.2	0.231486	0.381678	1.01504	0.0215338	1.4317	0.0920916	1	5.06135	0.0184183	0.00668424	0.0117341	0.0361998	0.0361998
21326	ENSDARG00000060002	ogg1	ENSDART00000129661.3	0.231559	0.38173	0.665719	-0.587014	1.43126	1.5756	1	2.53003	0.315119	0.23622	0.0788993	0.121542	0.121542
21327	ENSDARG00000063665	mat2al	ENSDART00000093228.7	0.231558	0.38173	0.865604	-0.208222	1.43127	0.211188	1	4.41833	0.0422376	0.0128701	0.0293675	0.04917	0.04917
21328	ENSDARG00000099969	zgc:152863	ENSDART00000162482.2	0.23159	0.381758	1.28421	0.360883	1.43107	0.439715	1	3.59107	0.0879431	0.028863	0.0590801	0.0726731	0.0726731
21329	ENSDARG00000087962	rpap3	ENSDART00000122535.4	0.231598	0.381758	0.952644	-0.0699905	1.43102	0.0604048	1	6.25544	0.012081	0.00205842	0.0100225	0.020186	0.020186
21330	ENSDARG00000101778	ca5a	ENSDART00000162750.2	0.231621	0.381778	0.931606	-0.102208	1.43088	0.0924253	1	5.50523	0.0184851	0.00453895	0.0139461	0.0289488	0.0289488
21331	ENSDARG00000103735	elovl1b	ENSDART00000184477.1	0.23165	0.381802	0.907334	-0.140294	1.4307	0.0904521	1	5.51288	0.0180904	0.0232697	-0.00517926	0.0288348	0.0288348
21332	ENSDARG00000115167		ENSDART00000182868.1	0.231657	0.381802	1.1554	0.208394	1.43066	0.164517	1	4.40199	0.0329033	0.0124555	0.0204478	0.0495538	0.0495538
21333	ENSDARG00000013438	sycp3	ENSDART00000021340.9	0.231711	0.381837	0.497015	-1.00864	1.43033	1.61784	1	2.93906	0.323568	0.0648639	0.258704	0.0993224	0.258704
21334	ENSDARG00000070781	gjd2b	ENSDART00000104234.6	0.231705	0.381837	0.864015	-0.210872	1.43037	0.110933	1	3.88457	0.0221867	0.0235814	-0.00139476	0.0633266	0.0633266
21335	ENSDARG00000095705	cdpf1	ENSDART00000171450.2	0.23171	0.381837	1.0815	0.11303	1.43033	0.10167	1	4.57915	0.020334	0.00966887	0.0106651	0.0455404	0.0455404
21336	ENSDARG00000032725	rps27a	ENSDART00000156859.2	0.231827	0.382011	0.822953	-0.281118	1.42961	0.222987	1	5.30469	0.0445974	0.0157952	0.0288022	0.0321077	0.0321077
21337	ENSDARG00000062949	NT5DC3	ENSDART00000155689.2	0.231879	0.382079	0.748348	-0.418219	1.4293	0.291479	1	3.28406	0.0582958	0.0460687	0.0122272	0.084016	0.084016
21338	ENSDARG00000093572		ENSDART00000145127.2	0.231916	0.38212	0.778693	-0.360874	1.42907	0.322762	1	4.96989	0.0645523	0.00736991	0.0571824	0.0378205	0.0571824
21339	ENSDARG00000096816		ENSDART00000153661.2	0.231929	0.382125	0.952024	-0.0709296	1.42899	0.0605249	1	4.34839	0.012105	0.0150187	-0.00291374	0.0508331	0.0508331
21340	ENSDARG00000032820	rxfp2a	ENSDART00000147775.4	0.231969	0.382166	1.44732	0.533386	1.42875	0.363966	1	2.84105	0.0727931	0.0679939	0.00479923	0.104217	0.104217
21341	ENSDARG00000038153	lgals2b	ENSDART00000148867.3	0.231976	0.382166	0.899881	-0.152193	1.42871	0.0379294	1	3.99266	0.00758588	0.0228133	-0.0152274	0.0601718	0.0601718
21342	ENSDARG00000071018	ptena	ENSDART00000104735.5	0.232038	0.382232	1.32395	0.404845	1.42833	0.288212	1	3.85754	0.0576424	0.0842972	-0.0266548	0.0641379	0.0641379
21343	ENSDARG00000071018	ptena	ENSDART00000182952.1	0.232038	0.382232	1.32395	0.404845	1.42833	0.288212	1	3.85754	0.0576424	0.0842972	-0.0266548	0.0641379	0.0641379
21344	ENSDARG00000011317	ADRA1B	ENSDART00000013641.9	0.232197	0.382477	1.18368	0.243282	1.42735	0.21857	1	4.05835	0.0437139	0.0169284	0.0267855	0.058329	0.058329
21345	ENSDARG00000042816	mmp9	ENSDART00000062845.5	0.232244	0.382518	1.01859	0.0265759	1.42707	0.0909591	1	4.82751	0.0181918	0.00771999	0.0104718	0.0404698	0.0404698
21346	ENSDARG00000095897	atp5f1e	ENSDART00000150204.3	0.232241	0.382518	0.842922	-0.246529	1.42709	0.177299	1	6.03042	0.0354597	0.00240349	0.0330562	0.0223905	0.0330562
21347	ENSDARG00000029290	stx11b.1	ENSDART00000045397.4	0.232265	0.382535	0.944758	-0.0819831	1.42694	0.0970234	1	4.79629	0.0194047	0.0102299	0.00917475	0.0410736	0.0410736
21348	ENSDARG00000053574	fancd2	ENSDART00000075601.6	0.232322	0.38261	1.76375	0.818644	1.42659	0.763408	1	4.4154	0.152682	0.36124	-0.208558	0.0492387	0.0492387
21349	ENSDARG00000007727	rgl2	ENSDART00000004052.8	0.232351	0.382615	1.01831	0.0261793	1.42641	0.0912522	1	5.04937	0.0182504	0.00637947	0.011871	0.0364088	0.0364088
21350	ENSDARG00000077620	cdca7a	ENSDART00000140695.3	0.232364	0.382615	1.02553	0.0363649	1.42633	0.0331747	1	7.80476	0.00663494	0.000489391	0.00614555	0.0127513	0.0127513
21351	ENSDARG00000005774	ddx3xb	ENSDART00000154000.2	0.232366	0.382615	1.03354	0.0475899	1.42632	0.0921898	1	5.18219	0.018438	0.00764859	0.0107894	0.0341418	0.0341418
21352	ENSDARG00000107066		ENSDART00000176258.2	0.232368	0.382615	1.50527	0.590026	1.42631	0.706382	1	3.3504	0.141276	0.0421149	0.0991616	0.0814023	0.0991616
21353	ENSDARG00000095497		ENSDART00000135573.2	0.232391	0.382623	1.09297	0.128258	1.42616	0.0812199	1	4.25806	0.016244	0.0143882	0.00185584	0.053061	0.053061
21354	ENSDARG00000007560	sema3bl	ENSDART00000046863.9	0.232395	0.382623	0.789547	-0.340903	1.42615	0.27721	1	5.11053	0.055442	0.00775925	0.0476827	0.0353515	0.0476827
21355	ENSDARG00000077314	MBLAC1	ENSDART00000113543.5	0.232479	0.382743	1.08118	0.112612	1.42563	0.118595	1	5.07147	0.0237191	0.0133693	0.0103498	0.0360239	0.0360239
21356	ENSDARG00000105433	zgc:172143	ENSDART00000173303.2	0.232589	0.382872	0.864818	-0.209532	1.42496	0.125172	1	3.92824	0.0250343	0.0182672	0.00676712	0.0620348	0.0620348
21357	ENSDARG00000054950	eef2kmt	ENSDART00000138840.2	0.23258	0.382872	1.09183	0.126744	1.42502	0.118031	1	4.60342	0.0236062	0.0108542	0.0127519	0.0450157	0.0450157
21358	ENSDARG00000116562		ENSDART00000192171.1	0.232576	0.382872	0.8442	-0.244344	1.42504	0.289796	1	4.33363	0.0579593	0.0227535	0.0352058	0.0511906	0.0511906
21359	ENSDARG00000043661		ENSDART00000157394.2	0.232605	0.382879	0.914909	-0.128299	1.42486	0.055204	1	4.04897	0.0110408	0.0180758	-0.00703496	0.0585888	0.0585888
21360	ENSDARG00000095638	si:dkey-284p5.3	ENSDART00000131518.2	0.232643	0.382924	0.74032	-0.43378	1.42463	0.512805	1	3.04775	0.102561	0.0531636	0.0493975	0.0941846	0.0941846
21361	ENSDARG00000006588	zgc:111983	ENSDART00000136995.2	0.232656	0.382928	0.610517	-0.711897	1.42455	1.70429	1	2.2262	0.340858	0.184508	0.15635	0.141412	0.15635
21362	ENSDARG00000069934		ENSDART00000192067.1	0.232739	0.383046	0.858282	-0.220476	1.42404	0.152345	1	6.02948	0.030469	0.0165358	0.0139331	0.0224005	0.0224005
21363	ENSDARG00000078059	nudcd2	ENSDART00000115422.3	0.232762	0.383049	0.945056	-0.0815285	1.4239	0.0605219	1	4.39693	0.0121044	0.0174733	-0.00536897	0.0496731	0.0496731
21364	ENSDARG00000035066	ubtf	ENSDART00000056614.8	0.232755	0.383049	0.969406	-0.044827	1.42395	0.0320797	1	8.19861	0.00641594	0.000312169	0.00610377	0.0121944	0.0121944
21365	ENSDARG00000017661	braf	ENSDART00000023894.11	0.232814	0.383116	0.678942	-0.558639	1.42359	1.15676	1	4.44517	0.231351	0.249831	-0.01848	0.0485457	0.0485457
21366	ENSDARG00000099374	sp9	ENSDART00000164276.2	0.232849	0.383156	1.22547	0.293339	1.42337	0.257206	1	5.36919	0.0514412	0.00755974	0.0438815	0.031061	0.0438815
21367	ENSDARG00000110885		ENSDART00000180853.1	0.232866	0.383166	0.772032	-0.373268	1.42327	0.165845	1	3.18932	0.033169	0.0413366	-0.00816761	0.087928	0.087928
21368	ENSDARG00000078233	CTNND1	ENSDART00000159450.2	0.232887	0.38317	0.824606	-0.278224	1.42314	0.291802	1	5.11807	0.0583603	0.00641378	0.0519466	0.0352229	0.0519466
21369	ENSDARG00000089236	mettl15	ENSDART00000173976.2	0.23289	0.38317	0.795333	-0.330368	1.42312	0.165165	1	3.63286	0.0330331	0.0401261	-0.007093	0.0712641	0.0712641
21370	ENSDARG00000086985	klc4	ENSDART00000151785.3	0.232902	0.383172	1.05901	0.0827148	1.42305	0.0781866	1	5.98395	0.0156373	0.0136252	0.0020121	0.0228943	0.0228943
21371	ENSDARG00000100594	SEZ6L	ENSDART00000163523.2	0.232935	0.38319	3.41011	1.76982	1.42285	3.31095	1	2.93726	0.662189	1.29023	-0.628039	0.0994101	0.0994101
21372	ENSDARG00000099926		ENSDART00000170732.2	0.232925	0.38319	1.59252	0.67131	1.42291	2.64764	1	1.94262	0.529527	0.340814	0.188713	0.162973	0.188713
21373	ENSDARG00000103862	hoxa3a	ENSDART00000170662.2	0.232949	0.383195	0.911394	-0.133854	1.42276	0.0953138	1	5.28681	0.0190628	0.022735	-0.0036722	0.0324014	0.0324014
21374	ENSDARG00000045909	dynlt1b	ENSDART00000067482.6	0.23298	0.383211	1.27292	0.348142	1.42257	0.231531	1	3.51519	0.0463062	0.0346277	0.0116785	0.0753079	0.0753079
21375	ENSDARG00000100915		ENSDART00000183422.1	0.232977	0.383211	0.908108	-0.139064	1.4226	0.126982	1	4.93705	0.0253965	0.00892017	0.0164763	0.0384171	0.0384171
21376	ENSDARG00000069681	pcgf6	ENSDART00000133827.2	0.232997	0.38322	0.683465	-0.549061	1.42247	0.573723	1	2.76148	0.114745	0.0716625	0.0430821	0.108383	0.108383
21377	ENSDARG00000015506	KLF5	ENSDART00000157471.2	0.233069	0.383321	0.88818	-0.171076	1.42203	0.16994	1	4.63459	0.0339881	0.0177916	0.0161965	0.0443519	0.0443519
21378	ENSDARG00000054355	dcaf7	ENSDART00000135046.2	0.233111	0.383372	0.917605	-0.124056	1.42178	0.0875292	1	5.00057	0.0175058	0.0227427	-0.00523682	0.0372702	0.0372702
21379	ENSDARG00000032885		ENSDART00000046159.6	0.233314	0.383681	0.631416	-0.663338	1.42055	2.14475	1	2.26992	0.42895	0.108756	0.320195	0.138357	0.320195
21380	ENSDARG00000111763	nat9	ENSDART00000186459.1	0.233321	0.383681	1.82272	0.86609	1.4205	1.25878	1	4.12972	0.251756	0.179005	0.0727509	0.0563901	0.0727509
21381	ENSDARG00000095267		ENSDART00000143673.2	0.23337	0.383744	1.30713	0.386408	1.4202	0.322577	1	3.50851	0.0645154	0.0323359	0.0321795	0.0755447	0.0755447
21382	ENSDARG00000013500	ABCA2	ENSDART00000141554.3	0.233447	0.38384	1.12655	0.171905	1.41973	0.152698	1	4.43423	0.0305396	0.0139798	0.0165599	0.0487992	0.0487992
21383	ENSDARG00000076066	marchf6	ENSDART00000137048.2	0.23345	0.38384	1.21592	0.282048	1.41971	0.073785	1	3.57001	0.014757	0.0362152	-0.0214582	0.0733946	0.0733946
21384	ENSDARG00000040303	nbn	ENSDART00000149287.3	0.233536	0.383963	1.76589	0.820396	1.41919	0.8431	1	3.73851	0.16862	0.228051	-0.0594312	0.0678237	0.0678237
21385	ENSDARG00000017454	nup50	ENSDART00000158533.3	0.233553	0.383973	0.823255	-0.280589	1.41909	0.264412	1	5.34364	0.0528825	0.00687496	0.0460075	0.0314729	0.0460075
21386	ENSDARG00000041575	trmt10c	ENSDART00000138032.2	0.233585	0.384007	1.0182	0.0260235	1.4189	0.0308959	1	4.23205	0.00617919	0.0172391	-0.0110599	0.0537198	0.0537198
21387	ENSDARG00000096933	si:ch211-135n15.2	ENSDART00000155575.3	0.233629	0.38404	1.12921	0.175312	1.41863	0.109149	1	4.02631	0.0218299	0.0196589	0.002171	0.0592208	0.0592208
21388	ENSDARG00000075240		ENSDART00000064979.7	0.233653	0.38404	1.74225	0.800956	1.41848	1.12059	1	2.36635	0.224118	0.173683	0.0504349	0.131858	0.131858
21389	ENSDARG00000116025	lamb1b	ENSDART00000184929.1	0.23363	0.38404	1.2541	0.326654	1.41862	0.282329	1	4.06798	0.0564658	0.0253345	0.0311313	0.0580638	0.0580638
21390	ENSDARG00000103183		ENSDART00000167210.2	0.233657	0.38404	1.24807	0.3197	1.41846	0.265277	1	3.45386	0.0530555	0.0341643	0.0188912	0.0775136	0.0775136
21391	ENSDARG00000098747		ENSDART00000160672.2	0.23366	0.38404	1.03984	0.0563629	1.41844	0.0763445	1	4.91944	0.0152689	0.0181107	-0.0028418	0.0387406	0.0387406
21392	ENSDARG00000020746	gfi1aa	ENSDART00000015379.9	0.233706	0.384098	0.734903	-0.444375	1.41816	0.358295	1	4.12814	0.071659	0.064499	0.00716002	0.0564323	0.0564323
21393	ENSDARG00000012899	ddx49	ENSDART00000157768.2	0.233738	0.384114	0.740632	-0.433172	1.41797	0.751094	1	3.26669	0.150219	0.0474265	0.102792	0.0847171	0.102792
21394	ENSDARG00000097772	si:ch211-185a18.2	ENSDART00000159061.3	0.233748	0.384114	0.868417	-0.20354	1.41791	0.170114	1	6.2073	0.0340228	0.0350572	-0.00103433	0.0206219	0.0206219
21395	ENSDARG00000075970		ENSDART00000115386.4	0.233732	0.384114	1.43837	0.524435	1.418	4.2083	1	3.44923	0.841659	0.052732	0.788927	0.0776827	0.788927
21396	ENSDARG00000059746	plod1a	ENSDART00000083395.7	0.233914	0.384369	0.887885	-0.171555	1.4169	0.0785406	1	7.61088	0.0157081	0.000553076	0.0151551	0.0131737	0.0151551
21397	ENSDARG00000091836	casp7	ENSDART00000153406.2	0.234015	0.38448	0.961989	-0.0559077	1.41629	0.0593342	1	4.29866	0.0118668	0.014923	-0.00305614	0.0520481	0.0520481
21398	ENSDARG00000015866	apoa2	ENSDART00000135084.2	0.234006	0.38448	0.805226	-0.312534	1.41634	0.376896	1	8.17793	0.0753793	0.000371987	0.0750073	0.0122141	0.0750073
21399	ENSDARG00000046022	tmed7	ENSDART00000192564.1	0.233997	0.38448	0.521713	-0.938673	1.4164	0.84549	1	4.36896	0.169098	0.419118	-0.25002	0.0503384	0.0503384
21400	ENSDARG00000019417	gadd45ga	ENSDART00000019937.6	0.234127	0.384647	0.971633	-0.0415171	1.41561	0.0327212	1	4.26332	0.00654425	0.0187075	-0.0121633	0.0529285	0.0529285
21401	ENSDARG00000079236		ENSDART00000136404.2	0.23416	0.384683	1.44652	0.532589	1.41541	0.831262	1	2.70973	0.166252	0.0834398	0.0828125	0.111188	0.111188
21402	ENSDARG00000045372	ngdn	ENSDART00000135646.3	0.234205	0.384703	0.829981	-0.268849	1.41514	0.18613	1	5.3452	0.037226	0.0112753	0.0259507	0.0314475	0.0314475
21403	ENSDARG00000079525	SLC39A5	ENSDART00000149698.2	0.234198	0.384703	0.965847	-0.050133	1.41518	0.045732	1	6.8134	0.0091464	0.00103698	0.00810942	0.0162	0.0162
21404	ENSDARG00000073910	cinp	ENSDART00000111629.5	0.234198	0.384703	0.982385	-0.0256399	1.41518	0.0691035	1	4.85564	0.0138207	0.0184001	-0.00457935	0.0399331	0.0399331
21405	ENSDARG00000020465	ewsr1b	ENSDART00000143851.2	0.234301	0.384826	1.04128	0.0583544	1.41456	0.0770785	1	5.94322	0.0154157	0.0109748	0.00444095	0.0233477	0.0233477
21406	ENSDARG00000114268		ENSDART00000190764.1	0.234302	0.384826	0.701477	-0.511532	1.41455	0.407226	1	2.83218	0.0814451	0.0613311	0.020114	0.104673	0.104673
21407	ENSDARG00000074806	AFAP1L2	ENSDART00000182412.1	0.234338	0.384832	0.941591	-0.0868268	1.41433	0.0930888	1	4.84096	0.0186178	0.0122934	0.00632432	0.0402123	0.0402123
21408	ENSDARG00000074490	GOLM2	ENSDART00000114148.5	0.234329	0.384832	0.791844	-0.336712	1.41439	0.271004	1	5.37139	0.0542007	0.0221055	0.0320952	0.0310259	0.0320952
21409	ENSDARG00000020798	necap1	ENSDART00000028048.11	0.234333	0.384832	1.05009	0.070519	1.41437	0.0228801	1	4.06923	0.00457603	0.0182185	-0.0136425	0.0580293	0.0580293
21410	ENSDARG00000061687	atxn1a	ENSDART00000186471.1	0.234359	0.384838	1.66494	0.735469	1.41421	0.546566	1	3.39309	0.109313	0.273324	-0.16401	0.079771	0.079771
21411	ENSDARG00000100691	prss35	ENSDART00000170157.2	0.234364	0.384838	0.920764	-0.119096	1.41418	0.117703	1	4.77273	0.0235407	0.00887838	0.0146623	0.0415351	0.0415351
21412	ENSDARG00000055565	cacnb2b	ENSDART00000130722.4	0.234397	0.384874	0.724659	-0.464626	1.41398	0.722339	1	3.29703	0.144468	0.0381042	0.106364	0.0834974	0.106364
21413	ENSDARG00000101030		ENSDART00000174313.2	0.234441	0.384928	0.97613	-0.034855	1.41372	0.0576636	1	6.2218	0.0115327	0.00238131	0.00915141	0.0204884	0.0204884
21414	ENSDARG00000115413	cnot7	ENSDART00000180961.1	0.234456	0.384935	1.34742	0.430199	1.41362	0.267438	1	3.29331	0.0534876	0.0628348	-0.0093472	0.0836457	0.0836457
21415	ENSDARG00000030213	sap30l	ENSDART00000029763.8	0.234506	0.384999	0.904868	-0.144221	1.41332	0.0786064	1	6.56593	0.0157213	0.00117149	0.0145498	0.0177615	0.0177615
21416	ENSDARG00000060477	vps8	ENSDART00000146783.2	0.234552	0.385055	0.593878	-0.751761	1.41304	0.684071	1	3.05612	0.136814	0.214934	-0.0781197	0.0938013	0.0938013
21417	ENSDARG00000092846	zgc:162611	ENSDART00000140864.2	0.234562	0.385055	1.07026	0.097959	1.41298	0.101282	1	4.87163	0.0202565	0.0116811	0.00857535	0.0396309	0.0396309
21418	ENSDARG00000025953	rhoq	ENSDART00000038415.9	0.234575	0.385059	0.673078	-0.571154	1.4129	1.388	1	2.75201	0.2776	0.0838067	0.193793	0.108891	0.193793
21419	ENSDARG00000040944	ntd5	ENSDART00000060004.7	0.234589	0.385063	1.11557	0.157785	1.41282	0.0711503	1	7.01033	0.0142301	0.00112664	0.0131034	0.0152031	0.0152031
21420	ENSDARG00000074680	RIMS1	ENSDART00000131631.3	0.234622	0.385099	1.47257	0.558334	1.41262	0.754223	1	3.58896	0.150845	0.189459	-0.0386142	0.0727453	0.0727453
21421	ENSDARG00000031907	ptbp1b	ENSDART00000132997.2	0.234641	0.385112	0.809019	-0.305754	1.41251	0.31573	1	4.46971	0.0631461	0.013081	0.050065	0.0479816	0.050065
21422	ENSDARG00000069640	vegfc	ENSDART00000101489.6	0.234712	0.385212	0.85079	-0.233126	1.41208	0.260313	1	4.18592	0.0520626	0.0209483	0.0311142	0.0549078	0.0549078
21423	ENSDARG00000045305	pde7a	ENSDART00000144791.2	0.234781	0.385307	0.770465	-0.376198	1.41166	0.6878	1	4.22241	0.13756	0.0179484	0.119612	0.053966	0.119612
21424	ENSDARG00000077301	mlf1	ENSDART00000152466.2	0.234831	0.385372	0.952737	-0.0698506	1.41136	0.0964666	1	5.05067	0.0192933	0.00644584	0.0128475	0.036386	0.036386
21425	ENSDARG00000025106	ppp3cb	ENSDART00000166293.2	0.234871	0.3854	0.660171	-0.599088	1.41112	0.493198	1	2.66497	0.0986396	0.0844529	0.0141867	0.113676	0.113676
21426	ENSDARG00000101963	tmem141	ENSDART00000161252.2	0.234871	0.3854	1.02192	0.0312871	1.41112	0.084675	1	4.57048	0.016935	0.00975467	0.00718034	0.0457295	0.0457295
21427	ENSDARG00000077643	lypd6b	ENSDART00000192578.1	0.234929	0.38546	0.822104	-0.282608	1.41077	0.289172	1	4.21509	0.0578343	0.0211688	0.0366655	0.0541535	0.0541535
21428	ENSDARG00000011926	tpgs2	ENSDART00000031658.7	0.23492	0.38546	1.37406	0.458447	1.41082	1.08604	1	3.1857	0.217209	0.0456375	0.171571	0.0880822	0.171571
21429	ENSDARG00000001244	srrm1	ENSDART00000149790.2	0.234986	0.385464	0.855615	-0.224966	1.41043	0.176586	1	4.71435	0.0353173	0.0107017	0.0246156	0.0427017	0.0427017
21430	ENSDARG00000005210	coro2aa	ENSDART00000158193.2	0.234976	0.385464	1.58229	0.662012	1.41049	0.480553	1	5.49067	0.0961106	0.227744	-0.131633	0.0291674	0.0291674
21431	ENSDARG00000057239	tph2	ENSDART00000112627.5	0.235007	0.385464	0.846439	-0.240522	1.4103	0.188033	1	4.38317	0.0376065	0.014205	0.0234015	0.0499993	0.0499993
21432	ENSDARG00000027710		ENSDART00000149713.2	0.234955	0.385464	0.630856	-0.664618	1.41061	0.923323	1	2.37648	0.184665	0.10964	0.0750249	0.131193	0.131193
21433	ENSDARG00000091667	si:dkey-234i14.3	ENSDART00000112192.4	0.234995	0.385464	1.24411	0.315109	1.41037	0.152121	1	3.53038	0.0304243	0.0365567	-0.00613243	0.0747722	0.0747722
21434	ENSDARG00000088975		ENSDART00000146642.3	0.235037	0.385464	0.507203	-0.979364	1.41012	2.35231	1	2.06992	0.470463	0.355399	0.115064	0.152908	0.152908
21435	ENSDARG00000074275	limch1a	ENSDART00000137940.2	0.235031	0.385464	0.663143	-0.592608	1.41015	0.685431	1	3.11004	0.137086	0.0840649	0.0530213	0.0913725	0.0913725
21436	ENSDARG00000020594	TXLNB	ENSDART00000143515.4	0.234997	0.385464	0.843475	-0.245582	1.41036	0.170221	1	6.46311	0.0340442	0.0280973	0.00594689	0.0185073	0.0185073
21437	ENSDARG00000110843	morn3	ENSDART00000187783.1	0.235041	0.385464	0.766291	-0.384035	1.41009	0.30072	1	3.58815	0.060144	0.0576791	0.00246493	0.0727727	0.0727727
21438	ENSDARG00000099804		ENSDART00000159983.2	0.235012	0.385464	0.991068	-0.0129437	1.41027	0.0260506	1	4.13598	0.00521012	0.0161747	-0.0109645	0.056223	0.056223
21439	ENSDARG00000036942	gpd1c	ENSDART00000134266.2	0.235207	0.385719	1.18506	0.244959	1.40909	0.164843	1	6.90136	0.0329686	0.00132859	0.03164	0.0157272	0.03164
21440	ENSDARG00000031968	cpped1	ENSDART00000045609.7	0.23522	0.385722	1.23405	0.303406	1.40901	0.280487	1	6.09128	0.0560974	0.00232108	0.0537763	0.0217541	0.0537763
21441	ENSDARG00000103791	nme2b.1	ENSDART00000160549.2	0.235235	0.385728	0.942084	-0.0860719	1.40893	0.0413259	1	8.15579	0.00826519	0.000269637	0.00799555	0.0122363	0.0122363
21442	ENSDARG00000059398	myef2	ENSDART00000082504.7	0.23529	0.385799	0.985278	-0.0213976	1.40859	0.033715	1	7.69003	0.00674301	0.000462114	0.00628089	0.0129888	0.0129888
21443	ENSDARG00000102407	cep97	ENSDART00000170877.1	0.2353	0.385799	0.494375	-1.01632	1.40853	1.23805	1	2.85099	0.247611	0.353501	-0.10589	0.103709	0.103709
21444	ENSDARG00000006292	CFAP91	ENSDART00000188567.1	0.235325	0.385822	0.246206	-2.02206	1.40838	6.51828	1	4.4266	1.30366	2.45074	-1.14709	0.0489767	0.0489767
21445	ENSDARG00000075917		ENSDART00000135353.3	0.235387	0.385892	0.856388	-0.223664	1.40801	0.174069	1	4.72056	0.0348138	0.00881455	0.0259992	0.0425762	0.0425762
21446	ENSDARG00000104058	si:dkey-31c13.1	ENSDART00000163844.2	0.235401	0.385892	0.954875	-0.0666156	1.40793	0.0910271	1	4.70321	0.0182054	0.0125409	0.00566453	0.0429283	0.0429283
21447	ENSDARG00000036442	ATP11C	ENSDART00000176815.2	0.235398	0.385892	0.646281	-0.629767	1.40794	7.82587	1	2.73056	1.56517	0.579754	0.98542	0.110049	0.98542
21448	ENSDARG00000017579		ENSDART00000156280.2	0.235444	0.385944	1.18825	0.248841	1.40767	0.148789	1	3.85936	0.0297578	0.0221082	0.0076496	0.0640831	0.0640831
21449	ENSDARG00000100290	SPHK1	ENSDART00000164652.2	0.235518	0.386048	1.02123	0.0303096	1.40722	0.0911989	1	4.64933	0.0182398	0.0084138	0.00982598	0.0440418	0.0440418
21450	ENSDARG00000060326		ENSDART00000187690.1	0.235565	0.386092	1.36123	0.444913	1.40694	0.411953	1	3.56477	0.0823905	0.028874	0.0535166	0.073575	0.073575
21451	ENSDARG00000109462	rnf25	ENSDART00000179815.1	0.235575	0.386092	0.683359	-0.549285	1.40688	0.585333	1	4.32293	0.117067	0.127243	-0.0101759	0.0514515	0.0514515
21452	ENSDARG00000110151		ENSDART00000181162.1	0.235578	0.386092	1.04115	0.0581828	1.40686	0.0974787	1	5.14904	0.0194957	0.00574305	0.0137527	0.034698	0.034698
21453	ENSDARG00000062083	dph7	ENSDART00000138209.2	0.235635	0.38615	0.681003	-0.554266	1.40652	0.347522	1	3.48147	0.0695045	0.129023	-0.0595185	0.0765117	0.0765117
21454	ENSDARG00000103456		ENSDART00000159985.2	0.235631	0.38615	0.556709	-0.845005	1.40655	1.79443	1	5.43491	0.358886	0.0375985	0.321287	0.0300221	0.321287
21455	ENSDARG00000111871	calm2a	ENSDART00000188704.1	0.235719	0.386269	2.25067	1.17036	1.40602	1.66344	1	2.96997	0.332689	0.477348	-0.144659	0.0978306	0.0978306
21456	ENSDARG00000062139	EIF2AK3	ENSDART00000142997.2	0.235774	0.386341	1.11759	0.160385	1.40569	0.143196	1	5.14161	0.0286393	0.00907772	0.0195616	0.0348233	0.0348233
21457	ENSDARG00000055022	pds5a	ENSDART00000140078.2	0.235825	0.386408	1.05875	0.0823583	1.40538	0.0426647	1	4.14636	0.00853294	0.0169093	-0.00837639	0.0559473	0.0559473
21458	ENSDARG00000077864	rasgrp3	ENSDART00000114212.3	0.235837	0.386409	1.03789	0.0536559	1.40531	0.0778103	1	4.48866	0.0155621	0.0129117	0.00265036	0.0475502	0.0475502
21459	ENSDARG00000098526	GPR75	ENSDART00000159690.2	0.235872	0.386448	1.2756	0.351178	1.4051	0.259618	1	3.62575	0.0519236	0.0289172	0.0230063	0.0715017	0.0715017
21460	ENSDARG00000058243	phactr3a	ENSDART00000133956.2	0.235961	0.386575	1.29842	0.376756	1.40457	0.16527	1	3.26431	0.033054	0.0431599	-0.0101059	0.0848137	0.0848137
21461	ENSDARG00000027423	igf1ra	ENSDART00000135649.2	0.235979	0.386587	0.828004	-0.272291	1.40446	0.221474	1	4.51582	0.0442949	0.0166303	0.0276646	0.0469383	0.0469383
21462	ENSDARG00000101318	pcdh2ab9	ENSDART00000125674.3	0.236033	0.386623	0.977976	-0.0321287	1.40413	0.0588626	1	5.47459	0.0117725	0.0222123	-0.0104398	0.0294111	0.0294111
21463	ENSDARG00000056386	TMC1	ENSDART00000098446.4	0.236023	0.386623	0.764732	-0.386974	1.40419	0.530801	1	3.58704	0.10616	0.0269848	0.0791754	0.0728108	0.0791754
21464	ENSDARG00000105389	MMEL1	ENSDART00000173239.2	0.23602	0.386623	1.13942	0.188295	1.40421	0.14259	1	5.13488	0.0285181	0.0055269	0.0229912	0.0349371	0.0349371
21465	ENSDARG00000092954	mrpl34	ENSDART00000136284.2	0.236069	0.386663	0.551814	-0.857746	1.40392	0.870083	1	4.06115	0.174017	0.326095	-0.152079	0.0582518	0.0582518
21466	ENSDARG00000002607		ENSDART00000103507.5	0.236088	0.386675	1.15773	0.211298	1.4038	0.166062	1	4.63876	0.0332124	0.0110884	0.0221239	0.0442641	0.0442641
21467	ENSDARG00000062968	sbf1	ENSDART00000109452.5	0.236111	0.386695	3.81438	1.93145	1.40366	3.19365	1	3.50518	0.63873	1.56	-0.92127	0.0756632	0.0756632
21468	ENSDARG00000077069	srgn	ENSDART00000065652.6	0.236156	0.386752	0.699134	-0.516359	1.40339	1.13463	1	3.6838	0.226926	0.0260988	0.200827	0.0695841	0.200827
21469	ENSDARG00000045886	slc38a2	ENSDART00000146779.3	0.236259	0.386883	1.12832	0.17418	1.40278	0.0777401	1	7.61048	0.015548	0.000470367	0.0150777	0.0131747	0.0150777
21470	ENSDARG00000112646	tcf3b	ENSDART00000187598.1	0.236256	0.386883	0.697193	-0.520371	1.4028	0.701606	1	2.81281	0.140321	0.0627781	0.0775432	0.105676	0.105676
21471	ENSDARG00000089717	QPCT	ENSDART00000126087.3	0.236287	0.386893	1.2679	0.342437	1.40261	0.422269	1	4.33164	0.0844538	0.0172048	0.0672491	0.051239	0.0672491
21472	ENSDARG00000032714	gria1b	ENSDART00000123713.4	0.236284	0.386893	0.612649	-0.706868	1.40263	0.800088	1	3.64172	0.160018	0.289245	-0.129227	0.0709689	0.0709689
21473	ENSDARG00000024160	hao1	ENSDART00000151849.2	0.23638	0.386991	0.663355	-0.592147	1.40206	0.863268	1	5.89855	0.172654	0.00335506	0.169299	0.0238565	0.169299
21474	ENSDARG00000093761		ENSDART00000141422.3	0.236377	0.386991	1.5946	0.673192	1.40207	3.49773	1	3.14286	0.699546	0.0662526	0.633294	0.0899286	0.633294
21475	ENSDARG00000110050		ENSDART00000187899.1	0.236378	0.386991	0.684091	-0.54774	1.40206	0.453188	1	4.38677	0.0906376	0.16078	-0.0701421	0.0499139	0.0499139
21476	ENSDARG00000019304	phactr3b	ENSDART00000155269.2	0.236426	0.387031	1.06293	0.0880407	1.40178	0.100616	1	4.51966	0.0201233	0.0129906	0.00713267	0.0468525	0.0468525
21477	ENSDARG00000104119	KALRN	ENSDART00000191264.1	0.236421	0.387031	0.934831	-0.0972222	1.40181	0.0781698	1	4.82808	0.015634	0.0204482	-0.00481423	0.0404588	0.0404588
21478	ENSDARG00000078523	DDR1	ENSDART00000188856.1	0.236469	0.387084	0.708047	-0.498082	1.40152	0.755085	1	6.42737	0.151017	0.155715	-0.00469837	0.0187793	0.0187793
21479	ENSDARG00000035608	pgam5	ENSDART00000051621.6	0.236503	0.387103	0.957364	-0.06286	1.40132	0.0408693	1	7.31802	0.00817386	0.000699388	0.00747448	0.0140168	0.0140168
21480	ENSDARG00000004436	cibar1	ENSDART00000134045.2	0.236493	0.387103	0.527909	-0.92164	1.40138	0.888728	1	3.92214	0.177746	0.405821	-0.228075	0.0622139	0.0622139
21481	ENSDARG00000078523	DDR1	ENSDART00000189460.1	0.236525	0.387118	0.734283	-0.445591	1.40119	0.845083	1	7.02067	0.169017	0.041379	0.127638	0.015157	0.127638
21482	ENSDARG00000075765	si:ch1073-287p18.1	ENSDART00000109735.4	0.236534	0.387118	1.39326	0.47846	1.40113	1.25626	1	3.45328	0.251253	0.0494246	0.201828	0.0775347	0.201828
21483	ENSDARG00000104057		ENSDART00000162869.2	0.236567	0.387153	1.06486	0.090667	1.40094	0.0947673	1	4.38387	0.0189535	0.0135996	0.00535391	0.0499827	0.0499827
21484	ENSDARG00000078401		ENSDART00000135023.2	0.236591	0.387174	0.946262	-0.0796884	1.40079	0.103466	1	4.86483	0.0206932	0.0101689	0.0105243	0.0397593	0.0397593
21485	ENSDARG00000100019	arhgap11a	ENSDART00000157784.2	0.236624	0.387192	1.1661	0.221694	1.40059	0.111647	1	4.35556	0.0223294	0.0382424	-0.0159131	0.05066	0.05066
21486	ENSDARG00000086764	mdc1	ENSDART00000121966.3	0.236642	0.387192	1.1514	0.20339	1.40049	0.116642	1	6.94916	0.0233283	0.00246041	0.0208679	0.0154889	0.0208679
21487	ENSDARG00000116238		ENSDART00000180831.1	0.236622	0.387192	0.516577	-0.952944	1.40061	2.88047	1	2.81559	0.576095	0.560874	0.0152212	0.105531	0.105531
21488	ENSDARG00000117029	rasgef1bb	ENSDART00000182968.1	0.236646	0.387192	0.573334	-0.802551	1.40046	12.4174	1	3.83514	2.48348	0.139178	2.3443	0.0648174	2.3443
21489	ENSDARG00000044074	loxl2b	ENSDART00000144013.2	0.236684	0.387237	0.94193	-0.0863077	1.40024	0.0863084	1	5.4911	0.0172617	0.0190766	-0.00181488	0.0291609	0.0291609
21490	ENSDARG00000017853	prepl	ENSDART00000008603.9	0.236714	0.387268	0.971436	-0.0418096	1.40006	0.0802286	1	4.50399	0.0160457	0.0113194	0.00472631	0.0472038	0.0472038
21491	ENSDARG00000046098	ebp	ENSDART00000142750.2	0.236833	0.387427	0.909454	-0.136927	1.39935	0.12055	1	4.35757	0.02411	0.0153471	0.00876298	0.0506116	0.0506116
21492	ENSDARG00000111268	igf2bp2b	ENSDART00000186036.1	0.236832	0.387427	0.925165	-0.112217	1.39935	0.0617971	1	4.25706	0.0123594	0.0197336	-0.00737418	0.053086	0.053086
21493	ENSDARG00000076735		ENSDART00000142897.2	0.236849	0.387434	2.02483	1.0178	1.39925	20.9156	1	4.6456	4.18313	2.00975	2.17337	0.0441201	2.17337
21494	ENSDARG00000044776	clic3	ENSDART00000146717.3	0.236863	0.38744	1.18599	0.246091	1.39917	0.140569	1	5.92604	0.0281138	0.00331286	0.024801	0.023542	0.024801
21495	ENSDARG00000012840	alg9	ENSDART00000005090.9	0.236913	0.387501	1.04413	0.062302	1.39887	0.0828779	1	5.50898	0.0165756	0.00355715	0.0130184	0.0288929	0.0288929
21496	ENSDARG00000062370	bcl2l13	ENSDART00000134722.3	0.236923	0.387501	0.696549	-0.521703	1.39881	1.52326	1	4.09152	0.304652	0.0428503	0.261802	0.05742	0.261802
21497	ENSDARG00000034885	bet1	ENSDART00000004514.7	0.236938	0.387508	1.01636	0.023409	1.39872	0.0584329	1	6.09277	0.0116866	0.00198705	0.00969953	0.0217388	0.0217388
21498	ENSDARG00000037174	nek12	ENSDART00000054062.5	0.236991	0.387559	1.02628	0.0374239	1.3984	0.0723257	1	4.38388	0.0144651	0.0123213	0.00214389	0.0499825	0.0499825
21499	ENSDARG00000008278	rcor2	ENSDART00000173955.2	0.236988	0.387559	1.18813	0.248694	1.39842	0.0970107	1	4.67408	0.0194021	0.0495217	-0.0301195	0.0435265	0.0435265
21500	ENSDARG00000007976		ENSDART00000162086.3	0.237083	0.387692	0.841473	-0.249012	1.39785	0.209351	1	4.5294	0.0418702	0.0359429	0.00592729	0.0466352	0.0466352
21501	ENSDARG00000112769	chrnb3a	ENSDART00000170794.2	0.237095	0.387692	1.29736	0.375583	1.39779	0.176009	1	3.26233	0.0352019	0.0506091	-0.0154072	0.0848944	0.0848944
21502	ENSDARG00000111675		ENSDART00000183265.1	0.237123	0.38772	0.872115	-0.19741	1.39762	0.0945107	1	3.95417	0.0189021	0.0225121	-0.00361001	0.0612782	0.0612782
21503	ENSDARG00000070598	eno4	ENSDART00000103845.5	0.237167	0.387774	0.948244	-0.0766702	1.39736	0.073725	1	4.23746	0.014745	0.0132918	0.00145326	0.0535821	0.0535821
21504	ENSDARG00000035677	bmp8a	ENSDART00000103253.5	0.237265	0.387917	0.75713	-0.401388	1.39677	0.443787	1	3.54675	0.0887574	0.0301024	0.058655	0.0741997	0.0741997
21505	ENSDARG00000096509		ENSDART00000152485.2	0.237292	0.387943	0.858043	-0.220878	1.39661	0.185429	1	5.17821	0.0370859	0.00570673	0.0313791	0.0342085	0.0342085
21506	ENSDARG00000104831		ENSDART00000161862.2	0.237318	0.387968	0.712757	-0.488518	1.39645	0.260502	1	2.97532	0.0521005	0.0606032	-0.00850275	0.097575	0.097575
21507	ENSDARG00000076499	USP53	ENSDART00000145012.2	0.23738	0.388051	0.563019	-0.828744	1.39609	1.48217	1	2.1186	0.296434	0.206728	0.089706	0.149228	0.149228
21508	ENSDARG00000103079		ENSDART00000159953.2	0.237414	0.388088	0.743486	-0.427622	1.39589	0.408111	1	3.29209	0.0816222	0.0360538	0.0455683	0.0836944	0.0836944
21509	ENSDARG00000111135	nup88	ENSDART00000192384.1	0.237539	0.388274	1.00628	0.00903595	1.39514	0.0825518	1	5.53804	0.0165104	0.00621085	0.0102995	0.0284637	0.0284637
21510	ENSDARG00000032630	NEB	ENSDART00000137045.2	0.237551	0.388276	0.464685	-1.10567	1.39507	1.27773	1	2.01351	0.255547	0.204249	0.0512979	0.157288	0.157288
21511	ENSDARG00000087290		ENSDART00000125227.3	0.237629	0.388386	1.23026	0.298968	1.3946	0.300765	1	3.46593	0.060153	0.0301665	0.0299865	0.0770736	0.0770736
21512	ENSDARG00000058960	otol1b	ENSDART00000081940.6	0.237696	0.388456	0.874933	-0.192755	1.39421	0.0960534	1	3.94874	0.0192107	0.0201214	-0.000910771	0.0614359	0.0614359
21513	ENSDARG00000022795	golt1ba	ENSDART00000143006.2	0.237684	0.388456	0.687406	-0.540765	1.39428	1.04431	1	3.27711	0.208862	0.197477	0.0113856	0.0842959	0.0842959
21514	ENSDARG00000059123	plcd1a	ENSDART00000168751.3	0.237706	0.388456	1.226	0.293962	1.39415	0.253988	1	6.05506	0.0507977	0.00731886	0.0434788	0.0221295	0.0434788
21515	ENSDARG00000045003	plvapb	ENSDART00000066164.5	0.237719	0.38846	1.12566	0.170765	1.39407	0.172105	1	4.58996	0.0344209	0.0116589	0.022762	0.0453059	0.0453059
21516	ENSDARG00000110008		ENSDART00000153911.2	0.237772	0.388529	1.59095	0.66989	1.39375	0.904174	1	2.51283	0.180835	0.081063	0.0997718	0.122585	0.122585
21517	ENSDARG00000056504	frg1	ENSDART00000178599.2	0.237799	0.388544	0.791957	-0.336505	1.39359	0.388427	1	4.83369	0.0776855	0.0138193	0.0638662	0.0403513	0.0638662
21518	ENSDARG00000100370		ENSDART00000157798.2	0.237803	0.388544	0.877369	-0.188745	1.39357	0.0994957	1	7.87511	0.0198991	0.000325233	0.0195739	0.012623	0.0195739
21519	ENSDARG00000090496	THSD7A	ENSDART00000185031.1	0.237863	0.388623	0.762581	-0.391038	1.39322	0.388729	1	5.82415	0.0777458	0.00323552	0.0745102	0.0247277	0.0745102
21520	ENSDARG00000069283	ercc8	ENSDART00000100698.4	0.237943	0.388718	1.02508	0.0357325	1.39274	0.0795624	1	5.6591	0.0159125	0.00518397	0.0107285	0.0267735	0.0267735
21521	ENSDARG00000002634		ENSDART00000162146.2	0.237943	0.388718	0.75343	-0.408454	1.39274	0.478753	1	3.53725	0.0957506	0.0367045	0.059046	0.0745316	0.0745316
21522	ENSDARG00000078386	dync1i2a	ENSDART00000182108.1	0.238052	0.388879	0.840707	-0.250326	1.39209	0.220838	1	7.13784	0.0441676	0.00894198	0.0352256	0.0146703	0.0352256
21523	ENSDARG00000015536	sox6	ENSDART00000188542.1	0.238067	0.388885	0.782908	-0.353085	1.392	0.322662	1	4.55183	0.0645324	0.0311472	0.0333852	0.0461384	0.0461384
21524	ENSDARG00000004806	grwd1	ENSDART00000121998.3	0.238134	0.388958	1.10809	0.148074	1.3916	0.0663669	1	7.02817	0.0132734	0.000946228	0.0123272	0.0151239	0.0151239
21525	ENSDARG00000077038	pbrm1l	ENSDART00000132845.3	0.238131	0.388958	0.666519	-0.585281	1.39163	0.891012	1	6.99462	0.178202	0.00229877	0.175904	0.0152744	0.175904
21526	ENSDARG00000098935	bxdc2	ENSDART00000157684.2	0.2382	0.389047	0.868814	-0.202881	1.39122	0.13632	1	6.66103	0.0272639	0.00122838	0.0260356	0.0171218	0.0260356
21527	ENSDARG00000006527	brd3a	ENSDART00000128915.3	0.238231	0.38908	0.947291	-0.0781197	1.39103	0.0846596	1	4.36404	0.0169319	0.0139155	0.00301644	0.0504562	0.0504562
21528	ENSDARG00000112916	bora	ENSDART00000191790.1	0.238268	0.389123	1.29592	0.373977	1.39081	0.316003	1	4.76229	0.0632007	0.0861341	-0.0229335	0.0417414	0.0417414
21529	ENSDARG00000036442	ATP11C	ENSDART00000052938.7	0.23831	0.389173	0.682376	-0.551362	1.39056	0.240748	1	4.16203	0.0481496	0.173421	-0.125271	0.0555333	0.0555333
21530	ENSDARG00000016474	galcb	ENSDART00000028044.8	0.238372	0.389256	1.18329	0.242802	1.3902	0.16153	1	6.34925	0.0323061	0.00152639	0.0307797	0.0193962	0.0307797
21531	ENSDARG00000042688	bora	ENSDART00000177900.2	0.238399	0.389282	1.0295	0.0419382	1.39004	0.0807418	1	5.7025	0.0161484	0.00606642	0.0100819	0.0262098	0.0262098
21532	ENSDARG00000013379	ppp6r3	ENSDART00000155500.2	0.238453	0.389352	0.654765	-0.610952	1.38972	0.369614	1	2.64168	0.0739228	0.0873271	-0.0134043	0.114994	0.114994
21533	ENSDARG00000086034	NECTIN1	ENSDART00000084454.6	0.238518	0.389364	0.983621	-0.0238252	1.38933	0.0504722	1	6.42188	0.0100944	0.00162911	0.00846534	0.0188217	0.0188217
21534	ENSDARG00000019033	tmem59	ENSDART00000136519.2	0.238505	0.389364	1.71317	0.776667	1.38941	1.54407	1	3.26642	0.308814	0.42378	-0.114965	0.084728	0.084728
21535	ENSDARG00000104267	postnb	ENSDART00000161361.2	0.238527	0.389364	0.870547	-0.200006	1.38928	0.179397	1	5.07902	0.0358793	0.0168396	0.0190397	0.0358931	0.0358931
21536	ENSDARG00000078333	tmem234	ENSDART00000136701.3	0.238492	0.389364	1.44503	0.531095	1.38948	0.752957	1	4.41547	0.150591	0.0290856	0.121506	0.0492371	0.121506
21537	ENSDARG00000104412		ENSDART00000167842.2	0.238518	0.389364	1.52464	0.608468	1.38933	1.40965	1	3.20993	0.281931	0.0526514	0.229279	0.0870584	0.229279
21538	ENSDARG00000076487	haao	ENSDART00000100241.5	0.238488	0.389364	0.769515	-0.377979	1.38951	0.512985	1	3.98773	0.102597	0.0221891	0.0804079	0.0603126	0.0804079
21539	ENSDARG00000027825	naa50	ENSDART00000156979.2	0.238598	0.389462	1.1969	0.259309	1.38886	0.197578	1	4.25107	0.0395155	0.044264	-0.0047485	0.0532372	0.0532372
21540	ENSDARG00000020711	rrm2	ENSDART00000163079.2	0.238609	0.389463	1.37068	0.45489	1.38879	0.185456	1	3.17241	0.0370911	0.0732934	-0.0362023	0.0886499	0.0886499
21541	ENSDARG00000029615	zgc:77056	ENSDART00000102510.6	0.238632	0.389482	1.10661	0.146153	1.38866	0.102795	1	5.61854	0.0205589	0.00347225	0.0170867	0.0273213	0.0273213
21542	ENSDARG00000004158	tmem63c	ENSDART00000156260.3	0.238693	0.389518	0.845408	-0.24228	1.3883	0.282645	1	4.03982	0.0565291	0.0198604	0.0366686	0.0588432	0.0588432
21543	ENSDARG00000004672	ptk2ab	ENSDART00000134302.2	0.238671	0.389518	0.725852	-0.462253	1.38842	0.940405	1	2.82794	0.188081	0.0886469	0.099434	0.104892	0.104892
21544	ENSDARG00000043271	morc3b	ENSDART00000074450.7	0.238679	0.389518	0.897903	-0.155368	1.38838	0.117265	1	5.64674	0.0234529	0.00473036	0.0187226	0.0269384	0.0269384
21545	ENSDARG00000077652	lratb.2	ENSDART00000152432.2	0.238698	0.389518	0.748554	-0.417822	1.38826	0.312457	1	3.20182	0.0624913	0.0569851	0.00550622	0.0873993	0.0873993
21546	ENSDARG00000069954	KCNQ5	ENSDART00000139904.3	0.238728	0.389529	1.47118	0.556974	1.38809	0.666481	1	3.46117	0.133296	0.0876967	0.0455995	0.077247	0.077247
21547	ENSDARG00000114120		ENSDART00000172444.3	0.238723	0.389529	0.878817	-0.186365	1.38812	0.117849	1	6.42854	0.0235699	0.00499891	0.018571	0.0187703	0.0187703
21548	ENSDARG00000006514	her6	ENSDART00000135413.2	0.238753	0.389534	0.919584	-0.120947	1.38794	0.112606	1	4.46843	0.0225211	0.0176025	0.00491861	0.0480109	0.0480109
21549	ENSDARG00000005774	ddx3xb	ENSDART00000157012.2	0.238748	0.389534	0.832536	-0.264415	1.38797	0.250146	1	5.17266	0.0500291	0.00628886	0.0437403	0.0343013	0.0437403
21550	ENSDARG00000100953		ENSDART00000104453.5	0.238794	0.389546	0.78966	-0.340697	1.3877	0.296052	1	3.9727	0.0592103	0.0182953	0.040915	0.0607432	0.0607432
21551	ENSDARG00000069484	DAB2IP	ENSDART00000135812.2	0.238781	0.389546	1.12737	0.172963	1.38778	0.115666	1	5.48304	0.0231331	0.0283731	-0.00523997	0.0292827	0.0292827
21552	ENSDARG00000017439	eif4ba	ENSDART00000125103.4	0.238792	0.389546	1.0733	0.102052	1.38771	0.0738791	1	6.17624	0.0147758	0.0040222	0.0107536	0.020914	0.020914
21553	ENSDARG00000086744		ENSDART00000158203.2	0.238806	0.389548	1.12757	0.17322	1.38763	0.170918	1	4.32688	0.0341836	0.0157115	0.0184721	0.0513552	0.0513552
21554	ENSDARG00000075181		ENSDART00000099647.6	0.238878	0.389612	0.892006	-0.164875	1.3872	0.158572	1	4.78468	0.0317144	0.0121708	0.0195436	0.0413003	0.0413003
21555	ENSDARG00000114314		ENSDART00000190768.1	0.238869	0.389612	0.838303	-0.254456	1.38726	0.105558	1	3.35249	0.0211116	0.0189418	0.00216979	0.0813213	0.0813213
21556	ENSDARG00000113101		ENSDART00000186696.1	0.238869	0.389612	0.838303	-0.254456	1.38726	0.105558	1	3.35249	0.0211116	0.0189418	0.00216979	0.0813213	0.0813213
21557	ENSDARG00000093420	creb1b	ENSDART00000137582.2	0.238908	0.389624	1.32074	0.401348	1.38703	0.440747	1	3.38272	0.0881495	0.05848	0.0296695	0.0801638	0.0801638
21558	ENSDARG00000109616	cntnap2b	ENSDART00000180852.1	0.238899	0.389624	0.545751	-0.873685	1.38708	0.804274	1	2.34039	0.160855	0.183815	-0.0229604	0.133576	0.133576
21559	ENSDARG00000035601	dao.3	ENSDART00000051611.6	0.238923	0.389631	0.629362	-0.668039	1.38694	1.53879	1	2.56197	0.307758	0.11616	0.191598	0.11963	0.191598
21560	ENSDARG00000006434	polr1e	ENSDART00000146688.2	0.238942	0.389644	0.78977	-0.340496	1.38683	0.209599	1	3.83336	0.0419198	0.0471474	-0.00522752	0.0648715	0.0648715
21561	ENSDARG00000075203	zgc:195212	ENSDART00000172961.2	0.239021	0.389736	0.481306	-1.05497	1.38636	2.38411	1	2.43822	0.476821	0.116789	0.360032	0.12722	0.360032
21562	ENSDARG00000068916	ppp1r35	ENSDART00000059872.6	0.239011	0.389736	0.929687	-0.105182	1.38642	0.0905107	1	4.2867	0.0181021	0.013813	0.00428912	0.0523446	0.0523446
21563	ENSDARG00000044422	acvr2ba	ENSDART00000019975.8	0.239035	0.389742	1.2963	0.374394	1.38627	0.355897	1	5.21538	0.0711794	0.0241005	0.0470788	0.0335869	0.0470788
21564	ENSDARG00000028118	DSCAM	ENSDART00000098038.6	0.239087	0.389799	0.662597	-0.593797	1.38597	1.35387	1	2.29609	0.270773	0.131994	0.138779	0.136561	0.138779
21565	ENSDARG00000017427		ENSDART00000176939.2	0.239093	0.389799	1.29305	0.370773	1.38593	0.418454	1	3.72623	0.0836908	0.0734015	0.0102893	0.0682148	0.0682148
21566	ENSDARG00000026882	palm1a	ENSDART00000102520.5	0.239103	0.389799	0.672211	-0.573013	1.38587	0.504263	1	2.8358	0.100853	0.0579316	0.0429211	0.104487	0.104487
21567	ENSDARG00000076939		ENSDART00000145867.3	0.239129	0.389822	1.09902	0.136221	1.38572	0.0869957	1	6.13679	0.0173991	0.00334934	0.0140498	0.0212967	0.0212967
21568	ENSDARG00000003584	pla2g7	ENSDART00000152993.2	0.239184	0.389894	2.45713	1.29698	1.3854	1.66548	1	2.60756	0.333096	0.790055	-0.456959	0.116955	0.116955
21569	ENSDARG00000103479	ptprfa	ENSDART00000191485.1	0.239232	0.38995	1.682	0.750177	1.38511	7.00232	1	6.32556	1.40046	0.7358	0.664663	0.0195892	0.664663
21570	ENSDARG00000100317	ahsa1b	ENSDART00000157530.2	0.23924	0.38995	0.998744	-0.00181253	1.38506	0.0412906	1	6.87669	0.00825811	0.000908464	0.00734965	0.0158554	0.0158554
21571	ENSDARG00000031108	LRBA	ENSDART00000146960.3	0.239308	0.390023	1.16141	0.215883	1.38467	0.121844	1	6.77939	0.0243688	0.00483421	0.0195346	0.0163945	0.0195346
21572	ENSDARG00000089904		ENSDART00000167777.2	0.239299	0.390023	0.966588	-0.0490275	1.38472	0.0990881	1	5.25037	0.0198176	0.00540738	0.0144102	0.0330043	0.0330043
21573	ENSDARG00000045898		ENSDART00000067461.5	0.23938	0.390122	1.2414	0.311973	1.38424	0.230695	1	5.13976	0.046139	0.00654387	0.0395951	0.0348547	0.0395951
21574	ENSDARG00000089640	si:dkey-117n7.5	ENSDART00000101575.5	0.239427	0.390181	0.836333	-0.257851	1.38397	0.200437	1	4.63578	0.0400875	0.00980079	0.0302867	0.0443269	0.0443269
21575	ENSDARG00000061203	trpc1	ENSDART00000139191.2	0.239445	0.390193	2.11219	1.07874	1.38386	1.56968	1	2.48454	0.313935	0.588724	-0.274789	0.124322	0.124322
21576	ENSDARG00000098652	PCDH11Y	ENSDART00000159727.2	0.239458	0.390197	0.889893	-0.168297	1.38378	0.166495	1	4.9824	0.033299	0.00908434	0.0242147	0.0375952	0.0375952
21577	ENSDARG00000110470		ENSDART00000169187.2	0.239489	0.390228	1.07567	0.105233	1.3836	0.0718728	1	6.5038	0.0143746	0.00516347	0.0092111	0.0182056	0.0182056
21578	ENSDARG00000086851		ENSDART00000125119.3	0.239513	0.390249	0.768123	-0.380591	1.38346	0.321413	1	5.03938	0.0642826	0.0064918	0.0577908	0.0365836	0.0577908
21579	ENSDARG00000052462	pisd	ENSDART00000130320.3	0.239556	0.390265	0.820598	-0.285253	1.38321	0.104094	1	3.67697	0.0208188	0.0401822	-0.0193634	0.0698069	0.0698069
21580	ENSDARG00000061196	EMILIN2	ENSDART00000148157.2	0.239536	0.390265	1.96324	0.973237	1.38332	2.2549	1	2.95646	0.450979	0.440945	0.010034	0.0984798	0.0984798
21581	ENSDARG00000099274	atxn3	ENSDART00000165368.2	0.239549	0.390265	1.00086	0.00124512	1.38324	0.0835408	1	4.59782	0.0167082	0.0109452	0.00576293	0.0451361	0.0451361
21582	ENSDARG00000101190	cyp2k8	ENSDART00000168382.2	0.239593	0.390307	0.678928	-0.558669	1.38299	0.948442	1	4.63067	0.189688	0.00938296	0.180305	0.044435	0.180305
21583	ENSDARG00000090618	malrd1	ENSDART00000121509.4	0.239621	0.390334	0.860407	-0.216909	1.38282	0.163248	1	6.52845	0.0326497	0.00145754	0.0311922	0.018027	0.0311922
21584	ENSDARG00000013961	slc31a1	ENSDART00000012586.9	0.239632	0.390334	1.32116	0.401808	1.38276	0.465414	1	6.96111	0.0930828	0.0196953	0.0733875	0.0154314	0.0733875
21585	ENSDARG00000020509	srd5a1	ENSDART00000103898.4	0.239658	0.390355	1.08737	0.120845	1.38261	0.0487192	1	3.87879	0.00974384	0.0169262	-0.00718234	0.0634994	0.0634994
21586	ENSDARG00000003750	pfas	ENSDART00000153071.2	0.239667	0.390355	1.02096	0.0299321	1.38255	0.0855121	1	5.58467	0.0171024	0.00985216	0.00725027	0.0277933	0.0277933
21587	ENSDARG00000110447	hk1	ENSDART00000179871.1	0.239679	0.390357	0.5132	-0.962408	1.38248	2.1589	1	3.59453	0.431781	0.488047	-0.0562657	0.0725556	0.0725556
21588	ENSDARG00000057368	rps8b	ENSDART00000080014.5	0.239695	0.390362	0.923563	-0.114718	1.38239	0.0452406	1	3.96562	0.00904811	0.018541	-0.00949288	0.0609471	0.0609471
21589	ENSDARG00000068680	ctrl	ENSDART00000099425.4	0.239704	0.390362	0.989374	-0.015412	1.38233	0.0894984	1	4.63313	0.0178997	0.00894095	0.00895873	0.0443829	0.0443829
21590	ENSDARG00000088560	TMEM104	ENSDART00000133332.3	0.239723	0.390364	0.902685	-0.147705	1.38222	0.0831078	1	4.55323	0.0166216	0.0276131	-0.0109915	0.0461078	0.0461078
21591	ENSDARG00000040874	add3a	ENSDART00000134834.2	0.239728	0.390364	0.847684	-0.238402	1.38219	0.269873	1	3.98782	0.0539747	0.0221061	0.0318686	0.0603099	0.0603099
21592	ENSDARG00000054597	cnot6l	ENSDART00000076807.4	0.239792	0.390373	0.904315	-0.145103	1.38182	0.130114	1	5.19273	0.0260229	0.00633391	0.019689	0.0339655	0.0339655
21593	ENSDARG00000014577	rhpn2	ENSDART00000133833.3	0.239767	0.390373	0.822457	-0.281987	1.38196	0.148721	1	3.6529	0.0297442	0.0388578	-0.00911358	0.0705982	0.0705982
21594	ENSDARG00000027907	si:ch211-216p19.6	ENSDART00000038118.9	0.239775	0.390373	1.15356	0.206099	1.38192	0.223162	1	4.18795	0.0446324	0.0162654	0.028367	0.0548551	0.0548551
21595	ENSDARG00000103878	anpepb.1	ENSDART00000167730.2	0.239801	0.390373	0.715069	-0.483846	1.38176	1.09683	1	6.53889	0.219366	0.00145587	0.21791	0.0179523	0.21791
21596	ENSDARG00000004115	mgat4b	ENSDART00000001159.11	0.239771	0.390373	0.994606	-0.00780235	1.38194	0.0881674	1	4.63585	0.0176335	0.00938209	0.00825139	0.0443254	0.0443254
21597	ENSDARG00000033916		ENSDART00000144521.4	0.239786	0.390373	1.31174	0.391477	1.38185	0.682624	1	3.66506	0.136525	0.081723	0.0548017	0.0701975	0.0701975
21598	ENSDARG00000116498	hao2	ENSDART00000122139.3	0.239811	0.390373	1.9344	0.951884	1.38171	4.68751	1	3.20124	0.937502	0.943619	-0.00611728	0.0874238	0.0874238
21599	ENSDARG00000093431	iqcb1	ENSDART00000167835.2	0.239834	0.390374	0.704268	-0.505805	1.38157	1.02667	1	4.14371	0.205335	0.0526728	0.152662	0.0560175	0.152662
21600	ENSDARG00000029818	srsf5a	ENSDART00000181046.1	0.239825	0.390374	0.781783	-0.355159	1.38162	0.310516	1	6.22774	0.0621033	0.0266121	0.0354911	0.0204344	0.0354911
21601	ENSDARG00000094214		ENSDART00000168808.2	0.239881	0.39043	1.08435	0.116834	1.38129	0.105944	1	5.91701	0.0211888	0.0196756	0.00151321	0.0236448	0.0236448
21602	ENSDARG00000058287	gpalpp1	ENSDART00000037986.8	0.23989	0.39043	1.12282	0.167131	1.38124	0.145309	1	5.04863	0.0290618	0.0123118	0.01675	0.0364216	0.0364216
21603	ENSDARG00000074761	BICDL1	ENSDART00000115036.4	0.239957	0.390521	1.46332	0.549245	1.38084	0.599968	1	2.6967	0.119994	0.071512	0.0484817	0.111906	0.111906
21604	ENSDARG00000099104	rpl24	ENSDART00000164359.1	0.240098	0.390677	0.883945	-0.177972	1.38002	0.0892271	1	7.17074	0.0178454	0.00124316	0.0166023	0.0145428	0.0166023
21605	ENSDARG00000058237	ssbp3a	ENSDART00000097741.6	0.240075	0.390677	2.04722	1.03367	1.38016	2.51836	1	4.00251	0.503671	0.197521	0.30615	0.0598919	0.30615
21606	ENSDARG00000018149	slc38a4	ENSDART00000150198.2	0.240097	0.390677	1.28474	0.361475	1.38002	0.213565	1	3.45015	0.0427129	0.0348857	0.00782721	0.077649	0.077649
21607	ENSDARG00000111300	krt18b	ENSDART00000183776.1	0.240083	0.390677	0.976192	-0.0347635	1.38011	0.0519545	1	4.27958	0.0103909	0.0164745	-0.00608364	0.0525217	0.0525217
21608	ENSDARG00000115982		ENSDART00000185603.1	0.240137	0.390722	0.967874	-0.0471083	1.37979	0.101599	1	4.80276	0.0203197	0.0079463	0.0123734	0.0409477	0.0409477
21609	ENSDARG00000012194	scp2a	ENSDART00000013079.9	0.24015	0.390725	0.835854	-0.258676	1.37972	0.16809	1	6.02286	0.0336179	0.00228245	0.0313355	0.0224714	0.0313355
21610	ENSDARG00000061713	tpd52	ENSDART00000151218.2	0.240217	0.390792	0.947197	-0.078263	1.37932	0.0880486	1	4.47224	0.0176097	0.0150639	0.00254585	0.0479237	0.0479237
21611	ENSDARG00000040161	lemd1	ENSDART00000058742.6	0.240233	0.390792	1.21177	0.277119	1.37923	0.17879	1	3.59126	0.035758	0.0347762	0.000981774	0.0726668	0.0726668
21612	ENSDARG00000090039	RECK	ENSDART00000192139.1	0.240235	0.390792	1.0042	0.0060431	1.37922	0.0830693	1	5.07097	0.0166139	0.0153884	0.00122546	0.0360326	0.0360326
21613	ENSDARG00000104791		ENSDART00000160432.2	0.240217	0.390792	0.661725	-0.595696	1.37932	0.600867	1	2.67657	0.120173	0.0701838	0.0499895	0.113026	0.113026
21614	ENSDARG00000078169	CACNA2D2	ENSDART00000138850.2	0.240252	0.390801	0.760936	-0.394153	1.37911	0.545445	1	3.12872	0.109089	0.0475595	0.0615296	0.0905475	0.0905475
21615	ENSDARG00000077409	cby1	ENSDART00000148011.3	0.24029	0.390846	0.877313	-0.188836	1.37889	0.12581	1	5.87364	0.025162	0.00360248	0.0215595	0.024145	0.024145
21616	ENSDARG00000055475	rps27.2	ENSDART00000139964.2	0.240328	0.390889	0.495267	-1.01372	1.37867	2.98627	1	2.77363	0.597254	0.896626	-0.299373	0.107735	0.107735
21617	ENSDARG00000040556	ift20	ENSDART00000192889.1	0.240408	0.390983	0.639287	-0.645464	1.3782	1.09471	1	4.25244	0.218943	0.307222	-0.0882792	0.0532027	0.0532027
21618	ENSDARG00000036493		ENSDART00000186054.1	0.240399	0.390983	0.921624	-0.117749	1.37825	0.128643	1	4.8289	0.0257285	0.0138249	0.0119036	0.0404431	0.0404431
21619	ENSDARG00000096084		ENSDART00000150573.2	0.240464	0.391056	0.837158	-0.256428	1.37787	0.0919404	1	3.49493	0.0183881	0.0290832	-0.0106951	0.0760285	0.0760285
21620	ENSDARG00000055252	snap23.2	ENSDART00000148041.2	0.240485	0.391072	0.64233	-0.638613	1.37775	0.720852	1	2.97717	0.14417	0.0679749	0.0761956	0.0974866	0.0974866
21621	ENSDARG00000004580	nmnat2	ENSDART00000003550.6	0.240537	0.391121	0.715324	-0.48333	1.37745	0.618393	1	3.4007	0.123679	0.0345923	0.0890862	0.0794841	0.0890862
21622	ENSDARG00000033029		ENSDART00000153412.3	0.240538	0.391121	0.747226	-0.420384	1.37744	0.368346	1	7.30381	0.0736691	0.000612941	0.0730562	0.0140645	0.0730562
21623	ENSDARG00000043081	ctsz	ENSDART00000149055.2	0.240601	0.391206	0.605888	-0.722877	1.37707	0.950106	1	2.56448	0.190021	0.221831	-0.0318095	0.119481	0.119481
21624	ENSDARG00000094892	cenph	ENSDART00000134665.2	0.240627	0.39123	0.896608	-0.15745	1.37692	0.138686	1	4.72898	0.0277373	0.00914493	0.0185924	0.0424064	0.0424064
21625	ENSDARG00000009978	icn	ENSDART00000004679.8	0.240681	0.391299	1.19605	0.258276	1.3766	0.23021	1	6.15343	0.0460421	0.00188683	0.0441553	0.0211337	0.0441553
21626	ENSDARG00000114307		ENSDART00000185126.1	0.240728	0.391341	2.35518	1.23583	1.37632	1.92277	1	2.57125	0.384553	0.825217	-0.440663	0.11908	0.11908
21627	ENSDARG00000104980	PPEF2	ENSDART00000160566.2	0.240725	0.391341	0.903178	-0.146918	1.37634	0.130911	1	5.03123	0.0261821	0.00764889	0.0185332	0.0367271	0.0367271
21628	ENSDARG00000035470	sh3glb2b	ENSDART00000184319.1	0.240772	0.391393	0.911339	-0.133941	1.37607	0.0991774	1	5.80719	0.0198355	0.0192019	0.000633601	0.0249298	0.0249298
21629	ENSDARG00000016280	eif1ad	ENSDART00000016727.6	0.240818	0.39145	1.06764	0.0944249	1.3758	0.082538	1	5.82859	0.0165076	0.00396961	0.012538	0.0246748	0.0246748
21630	ENSDARG00000102443		ENSDART00000174109.2	0.240833	0.391457	0.914323	-0.129224	1.37571	0.109559	1	4.39996	0.0219119	0.0134502	0.00846161	0.0496017	0.0496017
21631	ENSDARG00000044924	gdf11	ENSDART00000066033.8	0.240929	0.391595	1.1146	0.156527	1.37515	0.143661	1	5.04681	0.0287322	0.00758355	0.0211487	0.0364535	0.0364535
21632	ENSDARG00000112942		ENSDART00000187686.1	0.241066	0.391763	0.903814	-0.145902	1.37435	0.0865676	1	4.00432	0.0173135	0.0183664	-0.0010529	0.0598406	0.0598406
21633	ENSDARG00000110496	ppp1r14d	ENSDART00000182349.1	0.241065	0.391763	1.12222	0.166351	1.37436	0.0772267	1	3.9102	0.0154453	0.0213524	-0.00590707	0.0625657	0.0625657
21634	ENSDARG00000099329	macroh2a1	ENSDART00000163152.2	0.241062	0.391763	1.59965	0.67776	1.37437	0.644516	1	4.71796	0.128903	0.189058	-0.0601549	0.0426288	0.0426288
21635	ENSDARG00000071906	SEC24B	ENSDART00000190043.1	0.241189	0.391944	1.85111	0.888394	1.37363	3.75364	1	5.20043	0.750729	0.870525	-0.119796	0.0338367	0.0338367
21636	ENSDARG00000087346	rap1ab	ENSDART00000185946.1	0.241202	0.391948	0.684218	-0.547472	1.37355	0.688638	1	4.50285	0.137728	0.0749419	0.0627856	0.0472295	0.0627856
21637	ENSDARG00000088204		ENSDART00000187717.1	0.24123	0.391956	0.988153	-0.0171938	1.37339	0.0805863	1	4.48663	0.0161173	0.0121506	0.0039667	0.0475962	0.0475962
21638	ENSDARG00000029291	ipmkb	ENSDART00000048866.7	0.241219	0.391956	0.953947	-0.0680194	1.37346	0.0457759	1	7.09111	0.00915517	0.000855772	0.0082994	0.0148579	0.0148579
21639	ENSDARG00000103740	fundc2	ENSDART00000159323.2	0.24131	0.392069	0.970783	-0.0427799	1.37292	0.0538521	1	6.36496	0.0107704	0.0016316	0.00913882	0.0192698	0.0192698
21640	ENSDARG00000037238	smad5	ENSDART00000145625.2	0.241349	0.392114	1.24007	0.310426	1.3727	0.254843	1	5.62863	0.0509685	0.00980227	0.0411663	0.0271832	0.0411663
21641	ENSDARG00000074533	slc25a38b	ENSDART00000151511.2	0.241367	0.392125	0.800853	-0.32039	1.37259	0.115555	1	3.48846	0.023111	0.0488715	-0.0257605	0.0762605	0.0762605
21642	ENSDARG00000018534	slc6a9	ENSDART00000183068.1	0.241415	0.392184	1.32102	0.401651	1.37231	0.683677	1	4.50036	0.136735	0.0768509	0.0598845	0.0472856	0.0598845
21643	ENSDARG00000055120	ctsba	ENSDART00000137617.3	0.241456	0.392234	0.73784	-0.43862	1.37207	0.748489	1	3.17256	0.149698	0.0585123	0.0911855	0.0886435	0.0911855
21644	ENSDARG00000057568		ENSDART00000176624.2	0.241472	0.392241	1.79908	0.847259	1.37198	1.11919	1	2.60441	0.223838	0.359616	-0.135778	0.117138	0.117138
21645	ENSDARG00000063527	elmo2	ENSDART00000092903.7	0.241499	0.392243	0.822602	-0.281733	1.37183	0.261548	1	3.67812	0.0523096	0.0325401	0.0197696	0.0697695	0.0697695
21646	ENSDARG00000102945		ENSDART00000163300.2	0.241491	0.392243	0.841972	-0.248156	1.37187	0.177624	1	3.8803	0.0355247	0.0197283	0.0157965	0.0634543	0.0634543
21647	ENSDARG00000078557		ENSDART00000112364.5	0.241517	0.392243	1.49259	0.577821	1.37172	1.11795	1	2.63693	0.223589	0.076142	0.147447	0.115266	0.147447
21648	ENSDARG00000027357	cd2bp2	ENSDART00000035759.6	0.241517	0.392243	0.989633	-0.0150344	1.37172	0.0773761	1	5.61166	0.0154752	0.00394828	0.0115269	0.027416	0.027416
21649	ENSDARG00000007523	KMT2E	ENSDART00000066903.6	0.241535	0.392253	1.03398	0.0482051	1.37161	0.0584737	1	6.13257	0.0116947	0.0184829	-0.00678817	0.0213385	0.0213385
21650	ENSDARG00000008858	CYP7B1	ENSDART00000008268.9	0.241579	0.392293	1.213	0.278575	1.37136	0.263263	1	5.59478	0.0526526	0.00429876	0.0483538	0.027651	0.0483538
21651	ENSDARG00000102003		ENSDART00000171526.2	0.241582	0.392293	0.690379	-0.534539	1.37134	0.827192	1	3.56581	0.165438	0.0543874	0.111051	0.0735393	0.111051
21652	ENSDARG00000089529	desi1b	ENSDART00000121866.2	0.24163	0.392335	1.06697	0.0935132	1.37106	0.109902	1	4.62386	0.0219804	0.00947685	0.0125036	0.0445794	0.0445794
21653	ENSDARG00000087018		ENSDART00000127248.3	0.241628	0.392335	1.04953	0.0697458	1.37107	0.0990673	1	5.11859	0.0198135	0.00578976	0.0140237	0.035214	0.035214
21654	ENSDARG00000091465		ENSDART00000153500.3	0.241683	0.392359	1.31484	0.394884	1.37075	0.374817	1	5.8335	0.0749634	0.00305226	0.0719111	0.0246166	0.0719111
21655	ENSDARG00000005092	cep89	ENSDART00000138669.3	0.241669	0.392359	1.01492	0.0213716	1.37083	0.0944901	1	5.21118	0.018898	0.00523058	0.0136674	0.033657	0.033657
21656	ENSDARG00000104393		ENSDART00000171225.2	0.241677	0.392359	0.838825	-0.253559	1.37079	0.179707	1	6.03056	0.0359415	0.00433175	0.0316097	0.0223891	0.0316097
21657	ENSDARG00000098256		ENSDART00000160261.2	0.241689	0.392359	0.5945	-0.750251	1.37071	0.801983	1	3.34979	0.160397	0.217474	-0.0570771	0.0814258	0.0814258
21658	ENSDARG00000056583	ndufs6	ENSDART00000079104.6	0.241728	0.392385	0.99377	-0.00901681	1.37049	0.095509	1	4.8721	0.0191018	0.00815434	0.0109475	0.0396221	0.0396221
21659	ENSDARG00000087341	UNC5C	ENSDART00000123405.3	0.241725	0.392385	1.12169	0.16567	1.37051	0.108654	1	5.5601	0.0217309	0.00431146	0.0174194	0.0281437	0.0281437
21660	ENSDARG00000029064	uqcrq	ENSDART00000039788.6	0.241778	0.392449	0.891554	-0.165607	1.3702	0.106287	1	6.02814	0.0212575	0.00267411	0.0185834	0.0224149	0.0224149
21661	ENSDARG00000004594	znf800a	ENSDART00000098307.5	0.241809	0.392481	1.15489	0.207752	1.37002	0.126804	1	5.20448	0.0253608	0.047856	-0.0224952	0.033769	0.033769
21662	ENSDARG00000013063	oxct1a	ENSDART00000013434.11	0.241836	0.392488	1.07962	0.110528	1.36986	0.0712478	1	6.30701	0.0142496	0.0019023	0.0123473	0.0197426	0.0197426
21663	ENSDARG00000102773	cacna1da	ENSDART00000168288.2	0.241831	0.392488	0.892894	-0.16344	1.36989	0.0969457	1	4.70503	0.0193891	0.0292788	-0.00988968	0.0428913	0.0428913
21664	ENSDARG00000077722	PPP2R3A	ENSDART00000131977.3	0.24187	0.392524	0.987693	-0.0178655	1.36966	0.0867797	1	5.49853	0.0173559	0.00738368	0.00997226	0.0290492	0.0290492
21665	ENSDARG00000089569		ENSDART00000138875.2	0.241945	0.39257	1.43855	0.524612	1.36922	0.594322	1	3.1202	0.118864	0.0965169	0.0223476	0.0909228	0.0909228
21666	ENSDARG00000002632	anxa11b	ENSDART00000149200.2	0.241929	0.39257	1.16056	0.214822	1.36932	0.145352	1	6.0449	0.0290705	0.00507979	0.0239907	0.0222366	0.0239907
21667	ENSDARG00000075015		ENSDART00000115243.5	0.24194	0.39257	0.931009	-0.103133	1.36926	0.0655588	1	4.20537	0.0131118	0.019972	-0.00686026	0.0544037	0.0544037
21668	ENSDARG00000090072		ENSDART00000127022.4	0.241953	0.39257	0.960521	-0.0581116	1.36918	0.0575782	1	6.3256	0.0115156	0.0016886	0.00982704	0.0195888	0.0195888
21669	ENSDARG00000078142	SPAG9	ENSDART00000188777.1	0.241935	0.39257	1.09666	0.133119	1.36928	0.113525	1	5.0166	0.0227049	0.0227827	-7.77884e-05	0.0369854	0.0369854
21670	ENSDARG00000053101	prpf38b	ENSDART00000133598.3	0.241969	0.392577	0.945518	-0.0808239	1.36908	0.0733459	1	4.60484	0.0146692	0.022485	-0.00781585	0.0449852	0.0449852
21671	ENSDARG00000039340	tmem209	ENSDART00000138817.2	0.242016	0.392635	0.671045	-0.575519	1.36881	0.914273	1	3.31576	0.182855	0.197886	-0.0150313	0.0827549	0.0827549
21672	ENSDARG00000001939	b3gat3	ENSDART00000149490.2	0.242097	0.392749	0.668757	-0.580447	1.36834	1.39903	1	3.07656	0.279806	0.220713	0.0590935	0.0928726	0.0928726
21673	ENSDARG00000009134	hlx1	ENSDART00000131806.3	0.242114	0.392759	1.70443	0.76929	1.36824	0.514747	1	2.39152	0.102949	0.153719	-0.0507697	0.130213	0.130213
21674	ENSDARG00000006447		ENSDART00000059204.8	0.242217	0.392906	0.710976	-0.492127	1.36765	0.544264	1	3.27748	0.108853	0.0500344	0.0588184	0.084281	0.084281
21675	ENSDARG00000109626		ENSDART00000153138.2	0.242261	0.392961	0.805779	-0.311543	1.36739	0.327621	1	3.75881	0.0655242	0.0249845	0.0405397	0.0671813	0.0671813
21676	ENSDARG00000055825	CELSR3	ENSDART00000078334.6	0.242273	0.392961	0.919007	-0.121853	1.36732	0.096229	1	4.63887	0.0192458	0.0225828	-0.00333697	0.0442618	0.0442618
21677	ENSDARG00000104223	lmbrd1	ENSDART00000164380.2	0.242314	0.39301	1.53698	0.620095	1.36708	0.325737	1	2.63076	0.0651473	0.104771	-0.0396234	0.115618	0.115618
21678	ENSDARG00000104701	map7d1b	ENSDART00000165541.2	0.242364	0.393055	0.732092	-0.449902	1.36679	0.490114	1	4.44019	0.0980227	0.0282314	0.0697914	0.0486609	0.0697914
21679	ENSDARG00000114848		ENSDART00000082622.6	0.242364	0.393055	0.736073	-0.442079	1.36679	0.249129	1	3.32692	0.0498258	0.0733346	-0.0235088	0.0823161	0.0823161
21680	ENSDARG00000040116	ZNF366	ENSDART00000149612.3	0.242432	0.393132	0.738585	-0.437165	1.3664	0.55365	1	4.4244	0.11073	0.0135009	0.097229	0.049028	0.097229
21681	ENSDARG00000059672	arhgap36	ENSDART00000174328.2	0.242434	0.393132	0.813315	-0.298113	1.36638	10.9013	1	2.27142	2.18026	0.755979	1.42428	0.138253	1.42428
21682	ENSDARG00000017634	pdcb	ENSDART00000062539.8	0.242463	0.393161	0.744985	-0.424716	1.36622	0.645413	1	4.51913	0.129083	0.0240988	0.104984	0.0468643	0.104984
21683	ENSDARG00000077607	DUS2	ENSDART00000135990.3	0.24248	0.393171	0.553984	-0.852084	1.36612	2.58448	1	2.73509	0.516896	0.442839	0.0740575	0.109804	0.109804
21684	ENSDARG00000057173	ifit8	ENSDART00000079778.4	0.242568	0.393295	0.626262	-0.675162	1.36561	0.921929	1	2.52982	0.184386	0.0924822	0.0919036	0.121555	0.121555
21685	ENSDARG00000003680	runx1t1	ENSDART00000151521.3	0.242599	0.393327	1.42895	0.514955	1.36543	0.367846	1	2.97784	0.0735693	0.0560072	0.0175621	0.097455	0.097455
21686	ENSDARG00000041546	gypc	ENSDART00000060905.5	0.242625	0.393333	0.970638	-0.0429948	1.36527	0.054205	1	4.18595	0.010841	0.014475	-0.00363397	0.0549071	0.0549071
21687	ENSDARG00000089519		ENSDART00000121817.4	0.242619	0.393333	0.834668	-0.260726	1.36531	0.155266	1	3.8055	0.0310532	0.0209758	0.0100774	0.0657259	0.0657259
21688	ENSDARG00000070567		ENSDART00000042683.8	0.242693	0.393416	1.02643	0.0376419	1.36488	0.0845027	1	4.48585	0.0169005	0.0111465	0.00575399	0.0476139	0.0476139
21689	ENSDARG00000100244	ebf3a	ENSDART00000157855.2	0.242699	0.393416	1.6841	0.751981	1.36485	4.20345	1	2.31453	0.840689	0.382119	0.458571	0.13531	0.458571
21690	ENSDARG00000019564	asap2b	ENSDART00000101556.4	0.242834	0.393618	0.984614	-0.0223697	1.36406	0.0454968	1	6.71754	0.00909936	0.0012044	0.00789496	0.0167649	0.0167649
21691	ENSDARG00000002194	rhd	ENSDART00000020663.9	0.242852	0.393619	1.32712	0.408295	1.36396	0.329082	1	3.45593	0.0658165	0.0338782	0.0319383	0.0774378	0.0774378
21692	ENSDARG00000023537	ahr1b	ENSDART00000028787.9	0.242857	0.393619	1.30937	0.388876	1.36393	0.341704	1	4.08865	0.0683408	0.0166072	0.0517336	0.0574981	0.0574981
21693	ENSDARG00000097217		ENSDART00000154599.2	0.242907	0.393664	1.16444	0.219638	1.36364	0.17032	1	3.96008	0.034064	0.0203414	0.0137226	0.061107	0.061107
21694	ENSDARG00000068983	btbd9	ENSDART00000141298.2	0.242908	0.393664	0.591487	-0.757582	1.36364	1.37993	1	2.54082	0.275985	0.268874	0.0071113	0.120893	0.120893
21695	ENSDARG00000006427	fabp2	ENSDART00000027973.6	0.242941	0.393699	0.872608	-0.196594	1.36345	0.125176	1	7.4626	0.0250352	0.000726044	0.0243091	0.0135683	0.0243091
21696	ENSDARG00000021455	STRBP	ENSDART00000191023.1	0.242973	0.393734	1.29459	0.372491	1.36326	0.360469	1	4.60041	0.0720938	0.0338573	0.0382365	0.0450804	0.0450804
21697	ENSDARG00000056695	phc2a	ENSDART00000079212.6	0.243031	0.393791	1.04566	0.0644142	1.36293	0.0427962	1	4.90913	0.00855925	0.0301753	-0.021616	0.0389311	0.0389311
21698	ENSDARG00000109614		ENSDART00000169364.2	0.243027	0.393791	1.14671	0.1975	1.36295	0.195748	1	4.24926	0.0391495	0.0229264	0.0162231	0.053283	0.053283
21699	ENSDARG00000053500	cbsa	ENSDART00000192015.1	0.243076	0.393847	1.50295	0.587796	1.36266	0.765847	1	4.56901	0.153169	0.221486	-0.0683168	0.0457615	0.0457615
21700	ENSDARG00000017315	larp7	ENSDART00000101731.5	0.243089	0.393849	0.831719	-0.265832	1.36259	0.268069	1	5.55167	0.0536138	0.00630498	0.0473088	0.0282655	0.0473088
21701	ENSDARG00000004633	EPN3	ENSDART00000062841.7	0.243128	0.393893	1.99151	0.993859	1.36237	2.60689	1	2.28664	0.521378	0.146784	0.374593	0.137207	0.374593
21702	ENSDARG00000059634	thumpd3	ENSDART00000147507.3	0.243209	0.394007	0.87268	-0.196475	1.3619	0.123497	1	6.16866	0.0246994	0.00583522	0.0188642	0.0209865	0.0209865
21703	ENSDARG00000013576	gadd45bb	ENSDART00000005382.7	0.243249	0.394035	1.10712	0.146813	1.36167	0.114922	1	4.41589	0.0229845	0.0133878	0.00959662	0.0492272	0.0492272
21704	ENSDARG00000023036		ENSDART00000181276.1	0.243249	0.394035	0.923855	-0.114262	1.36167	0.123891	1	5.08789	0.0247783	0.00751917	0.0172591	0.0357401	0.0357401
21705	ENSDARG00000044968	vcla	ENSDART00000124167.4	0.243263	0.39404	0.889527	-0.16889	1.36159	0.12548	1	4.43752	0.025096	0.0164405	0.00865554	0.0487229	0.0487229
21706	ENSDARG00000093366	acer3	ENSDART00000144329.2	0.243371	0.394179	1.17712	0.23526	1.36096	0.139834	1	5.89348	0.0279667	0.00239499	0.0255717	0.0239149	0.0255717
21707	ENSDARG00000078335	AMOT	ENSDART00000185394.1	0.243368	0.394179	0.87055	-0.200001	1.36098	0.200417	1	5.57306	0.0400835	0.0266899	0.0133935	0.0279581	0.0279581
21708	ENSDARG00000090427		ENSDART00000191008.1	0.243397	0.394184	0.81377	-0.297306	1.36081	0.139065	1	3.57004	0.0278129	0.0321815	-0.00436857	0.0733935	0.0733935
21709	ENSDARG00000112583		ENSDART00000182458.1	0.243395	0.394184	1.1806	0.239514	1.36082	0.151526	1	4.33152	0.0303053	0.0282061	0.00209917	0.051242	0.051242
21710	ENSDARG00000095437		ENSDART00000135835.2	0.243525	0.39432	1.18142	0.240518	1.36007	0.194044	1	4.46405	0.0388087	0.0106442	0.0281645	0.0481111	0.0481111
21711	ENSDARG00000056307	znf706	ENSDART00000151599.3	0.243525	0.39432	0.388645	-1.36347	1.36007	1.94849	1	3.55917	0.389698	0.933232	-0.543535	0.0737687	0.0737687
21712	ENSDARG00000078535	LRRCC1	ENSDART00000113498.4	0.243505	0.39432	1.29396	0.371796	1.36019	0.306094	1	5.63534	0.0612188	0.00871343	0.0525053	0.027092	0.0525053
21713	ENSDARG00000113341	rhocb	ENSDART00000188966.1	0.243512	0.39432	1.31591	0.396063	1.36015	0.741036	1	4.75326	0.148207	0.0638347	0.0843725	0.0419207	0.0843725
21714	ENSDARG00000032932	cnksr1	ENSDART00000050018.6	0.243537	0.39432	1.41322	0.498983	1.36	0.918228	1	4.49946	0.183646	0.0458021	0.137843	0.0473059	0.137843
21715	ENSDARG00000113259	sulf2a	ENSDART00000180684.1	0.243551	0.394324	0.984915	-0.0219289	1.35992	0.0937898	1	5.12789	0.018758	0.0091426	0.00961536	0.0350557	0.0350557
21716	ENSDARG00000073810		ENSDART00000148562.3	0.243587	0.394328	0.959565	-0.0595469	1.35971	0.0976014	1	5.25901	0.0195203	0.00558277	0.0139375	0.0328609	0.0328609
21717	ENSDARG00000075682	orc6	ENSDART00000174137.2	0.243608	0.394328	0.899282	-0.153155	1.3596	0.138577	1	5.10789	0.0277153	0.0106007	0.0171146	0.0353967	0.0353967
21718	ENSDARG00000061759	KDM6A	ENSDART00000144623.3	0.243609	0.394328	1.02203	0.0314359	1.35959	0.0364173	1	7.58003	0.00728346	0.00109902	0.00618444	0.0132506	0.0132506
21719	ENSDARG00000046127	tk2	ENSDART00000148583.2	0.243574	0.394328	0.916916	-0.125139	1.35979	0.0485932	1	3.9835	0.00971865	0.0212109	-0.0114922	0.0604334	0.0604334
21720	ENSDARG00000068590	NAA80	ENSDART00000053460.7	0.243604	0.394328	1.17329	0.230557	1.35962	0.185746	1	4.04256	0.0371491	0.0194032	0.0177459	0.0587667	0.0587667
21721	ENSDARG00000010411	epn1a	ENSDART00000162030.2	0.243657	0.394378	0.989361	-0.0154306	1.35931	0.0549892	1	6.59988	0.0109978	0.0143343	-0.00333646	0.0175276	0.0175276
21722	ENSDARG00000029995	tnni2b.2	ENSDART00000191298.1	0.243667	0.394378	0.890814	-0.166804	1.35925	0.102867	1	4.04763	0.0205734	0.0162556	0.00431784	0.058626	0.058626
21723	ENSDARG00000009477	prkar2ab	ENSDART00000143698.2	0.243674	0.394378	1.15757	0.211096	1.35921	0.174726	1	4.2629	0.0349451	0.0146268	0.0203183	0.0529391	0.0529391
21724	ENSDARG00000052322	tlr5b	ENSDART00000178065.2	0.243689	0.394385	1.37983	0.464494	1.35912	0.261498	1	4.27456	0.0522995	0.124124	-0.0718241	0.052647	0.052647
21725	ENSDARG00000092774		ENSDART00000165180.3	0.243784	0.394521	0.924251	-0.113643	1.35858	0.097611	1	4.31049	0.0195222	0.0134862	0.00603601	0.0517565	0.0517565
21726	ENSDARG00000112218	nucb2a	ENSDART00000188178.1	0.243795	0.394521	1.3636	0.447415	1.35851	0.46372	1	5.14536	0.0927441	0.0642043	0.0285397	0.0347599	0.0347599
21727	ENSDARG00000101501		ENSDART00000162947.2	0.243833	0.394564	0.66582	-0.586796	1.3583	1.05326	1	3.00014	0.210652	0.0494287	0.161224	0.0963986	0.161224
21728	ENSDARG00000038414	b3galt6	ENSDART00000160777.2	0.243848	0.39457	1.15641	0.209659	1.35821	0.105567	1	7.07818	0.0211134	0.00102312	0.0200903	0.0149112	0.0200903
21729	ENSDARG00000075092		ENSDART00000114492.4	0.24394	0.394701	1.09255	0.127701	1.35768	0.123271	1	4.70836	0.0246541	0.00902932	0.0156248	0.0428235	0.0428235
21730	ENSDARG00000062872	MRS2	ENSDART00000091377.6	0.243968	0.394728	1.09296	0.128242	1.35752	0.085009	1	5.99401	0.0170018	0.0026928	0.014309	0.022784	0.022784
21731	ENSDARG00000032765	net1	ENSDART00000150468.2	0.243982	0.394732	1.18024	0.239085	1.35744	0.234847	1	4.38176	0.0469693	0.0165829	0.0303865	0.0500329	0.0500329
21732	ENSDARG00000054304	homeza	ENSDART00000042100.5	0.244	0.394744	0.789248	-0.341449	1.35733	0.44656	1	6.38388	0.089312	0.00328274	0.0860292	0.019119	0.0860292
21733	ENSDARG00000034117	rarga	ENSDART00000129222.4	0.244024	0.394763	1.12615	0.171398	1.3572	0.138878	1	4.31232	0.0277756	0.0200001	0.00777552	0.0517115	0.0517115
21734	ENSDARG00000092305	poldip2	ENSDART00000151826.3	0.244152	0.394952	1.21284	0.278386	1.35646	0.157852	1	4.29203	0.0315704	0.0500605	-0.01849	0.0522122	0.0522122
21735	ENSDARG00000077081	SLC38A10	ENSDART00000153320.2	0.24417	0.394952	1.47421	0.559946	1.35636	1.01622	1	2.8412	0.203245	0.0904537	0.112791	0.10421	0.112791
21736	ENSDARG00000101510	CETN1	ENSDART00000161693.2	0.244219	0.394952	1.42004	0.505927	1.35607	0.857139	1	4.23421	0.171428	0.0150826	0.156345	0.0536648	0.156345
21737	ENSDARG00000036541	rhbdf1a	ENSDART00000145766.2	0.244206	0.394952	0.6398	-0.644307	1.35615	1.42473	1	2.99093	0.284946	0.166485	0.118461	0.0968334	0.118461
21738	ENSDARG00000111021		ENSDART00000189996.1	0.244193	0.394952	0.82825	-0.271862	1.35622	0.189083	1	3.70501	0.0378165	0.0282756	0.00954096	0.0688963	0.0688963
21739	ENSDARG00000062515		ENSDART00000090484.6	0.244215	0.394952	1.01166	0.0167254	1.3561	0.0303052	1	4.11619	0.00606105	0.0178516	-0.0117905	0.0567528	0.0567528
21740	ENSDARG00000087646	runx1	ENSDART00000130697.3	0.24418	0.394952	0.949678	-0.0744894	1.3563	0.117543	1	4.84064	0.0235086	0.00792237	0.0155862	0.0402184	0.0402184
21741	ENSDARG00000039117	tefa	ENSDART00000057125.5	0.244263	0.395005	1.25123	0.323351	1.35582	0.262451	1	6.28934	0.0524902	0.00300086	0.0494894	0.0198918	0.0494894
21742	ENSDARG00000038868	en2b	ENSDART00000056748.4	0.244346	0.395121	1.07055	0.0983513	1.35534	0.1008	1	5.32736	0.0201601	0.00469665	0.0154634	0.0317372	0.0317372
21743	ENSDARG00000008218	znf410	ENSDART00000143591.2	0.244436	0.395248	1.96276	0.972881	1.35483	0.958333	1	2.84109	0.191667	0.398471	-0.206804	0.104215	0.104215
21744	ENSDARG00000041203	drap1	ENSDART00000060399.6	0.244487	0.395293	0.99753	-0.0035672	1.35453	0.0365896	1	7.3017	0.00731793	0.000635611	0.00668232	0.0140716	0.0140716
21745	ENSDARG00000062420	nfia	ENSDART00000090242.6	0.244497	0.395293	1.72482	0.786446	1.35448	1.11545	1	3.43488	0.22309	0.24893	-0.0258399	0.0782106	0.0782106
21746	ENSDARG00000062080	shc2	ENSDART00000168509.2	0.244483	0.395293	1.21552	0.281569	1.35455	0.352853	1	3.93582	0.0705705	0.0257041	0.0448664	0.0618129	0.0618129
21747	ENSDARG00000086573	OMG	ENSDART00000147705.2	0.24453	0.395328	0.863296	-0.212072	1.35429	0.207431	1	3.99728	0.0414862	0.0196966	0.0217896	0.0600403	0.0600403
21748	ENSDARG00000038097	pigq	ENSDART00000143710.2	0.244585	0.395397	1.01394	0.0199711	1.35397	0.0468705	1	5.86368	0.0093741	0.0245922	-0.0152181	0.0242613	0.0242613
21749	ENSDARG00000114342	aldh1l1	ENSDART00000191924.1	0.244639	0.395468	1.06633	0.0926576	1.35366	0.111608	1	5.15323	0.0223216	0.00757013	0.0147515	0.0346273	0.0346273
21750	ENSDARG00000032175	puf60a	ENSDART00000129931.4	0.244658	0.39548	1.3166	0.396813	1.35355	0.434711	1	3.84269	0.0869423	0.0802362	0.00670601	0.0645875	0.0645875
21751	ENSDARG00000092119		ENSDART00000131354.2	0.244733	0.395582	1.0836	0.115832	1.35312	0.0552586	1	7.04628	0.0110517	0.00151392	0.00953781	0.0150454	0.0150454
21752	ENSDARG00000034504	lmo1	ENSDART00000158921.3	0.244745	0.395584	1.48439	0.569866	1.35305	4.44109	1	2.57952	0.888217	0.59222	0.295997	0.118593	0.295997
21753	ENSDARG00000015985	abcc9	ENSDART00000013990.10	0.244772	0.39561	1.56714	0.648136	1.3529	1.00775	1	4.13636	0.20155	0.0337486	0.167801	0.056213	0.167801
21754	ENSDARG00000101323	trnau1apa	ENSDART00000158059.2	0.244797	0.395631	1.04723	0.0665789	1.35276	0.062632	1	6.23646	0.0125264	0.00238832	0.0101381	0.0203554	0.0203554
21755	ENSDARG00000007812	SP3	ENSDART00000184567.1	0.244827	0.395662	0.757304	-0.401055	1.35259	0.396753	1	4.05285	0.0793506	0.0979644	-0.0186138	0.0584811	0.0584811
21756	ENSDARG00000103435		ENSDART00000168351.2	0.244899	0.39576	1.4204	0.506295	1.35217	1.81156	1	2.98012	0.362311	0.0616806	0.30063	0.0973463	0.30063
21757	ENSDARG00000033973	mrps23	ENSDART00000135632.3	0.24491	0.395761	0.70373	-0.506907	1.3521	0.746417	1	4.03992	0.149283	0.104717	0.0445663	0.0588405	0.0588405
21758	ENSDARG00000044062	ctbp2a	ENSDART00000148971.3	0.244926	0.395768	0.613314	-0.705301	1.35201	1.11522	1	3.02453	0.223043	0.100675	0.122368	0.0952572	0.122368
21759	ENSDARG00000111638		ENSDART00000186849.1	0.245	0.39587	1.01405	0.0201272	1.35159	0.0514493	1	4.17839	0.0102899	0.0153194	-0.00502951	0.0551042	0.0551042
21760	ENSDARG00000104837	nudc	ENSDART00000170335.2	0.245038	0.395876	0.995946	-0.00586038	1.35137	0.0406705	1	6.96672	0.00813409	0.000954467	0.00717962	0.0154046	0.0154046
21761	ENSDARG00000017445	eif3i	ENSDART00000167378.2	0.245017	0.395876	0.882993	-0.179526	1.3515	0.11232	1	4.19308	0.0224641	0.0268581	-0.00439403	0.0547219	0.0547219
21762	ENSDARG00000025421	tdrd3	ENSDART00000028955.6	0.245036	0.395876	1.77443	0.827353	1.35139	10.8997	1	5.92978	2.17993	1.03924	1.14069	0.0234996	1.14069
21763	ENSDARG00000063056	TULP4	ENSDART00000155957.3	0.245111	0.395957	1.56753	0.648493	1.35096	0.469648	1	3.02253	0.0939295	0.136202	-0.0422728	0.0953504	0.0953504
21764	ENSDARG00000038891		ENSDART00000074385.5	0.245107	0.395957	1.55199	0.634122	1.35098	1.54447	1	2.14784	0.308893	0.166438	0.142456	0.147061	0.147061
21765	ENSDARG00000004587	kat5a	ENSDART00000142420.3	0.24518	0.396033	0.748914	-0.417127	1.35056	0.831289	1	4.5287	0.166258	0.107278	0.0589799	0.0466508	0.0589799
21766	ENSDARG00000098099	zgc:64065	ENSDART00000168727.2	0.245176	0.396033	0.8122	-0.300093	1.35058	0.370495	1	5.04086	0.074099	0.00731841	0.0667806	0.0365578	0.0667806
21767	ENSDARG00000102889	septin15	ENSDART00000164733.2	0.24523	0.396095	1.4398	0.52587	1.35027	1.49127	1	4.75095	0.298253	0.0506167	0.247637	0.0419665	0.247637
21768	ENSDARG00000014395	selenoo2	ENSDART00000103219.6	0.245257	0.396111	0.94219	-0.0859094	1.35012	0.110123	1	4.93666	0.0220246	0.00630219	0.0157224	0.0384242	0.0384242
21769	ENSDARG00000059925		ENSDART00000144729.4	0.245274	0.396111	1.11538	0.157535	1.35003	0.123236	1	5.78942	0.0246471	0.0167194	0.00792772	0.0251431	0.0251431
21770	ENSDARG00000025108		ENSDART00000187954.1	0.245263	0.396111	0.861607	-0.214898	1.35009	0.201911	1	4.99159	0.0403821	0.0210874	0.0192948	0.0374306	0.0374306
21771	ENSDARG00000008548	arhgap12a	ENSDART00000135836.3	0.245333	0.396188	1.276	0.351626	1.34969	0.360223	1	4.21804	0.0720445	0.0274791	0.0445654	0.0540779	0.0540779
21772	ENSDARG00000098585		ENSDART00000192857.1	0.245368	0.396227	0.813837	-0.297187	1.34949	0.143744	1	3.58794	0.0287489	0.0383579	-0.00960906	0.0727799	0.0727799
21773	ENSDARG00000010267	dpydb	ENSDART00000124724.4	0.245401	0.396262	0.922903	-0.11575	1.3493	0.0469656	1	6.039	0.00939312	0.0315407	-0.0221476	0.0222992	0.0222992
21774	ENSDARG00000018698	carm1	ENSDART00000151119.3	0.245425	0.396283	0.881663	-0.181701	1.34916	0.114249	1	4.13578	0.0228498	0.0267485	-0.00389864	0.0562285	0.0562285
21775	ENSDARG00000026762	hycc1	ENSDART00000169483.2	0.245465	0.396328	0.685137	-0.545535	1.34893	0.910638	1	3.42186	0.182128	0.126924	0.0552035	0.0786931	0.0786931
21776	ENSDARG00000004931	slc8a3	ENSDART00000100204.4	0.245513	0.396375	0.963639	-0.0534352	1.34866	0.0787686	1	5.70844	0.0157537	0.00317589	0.0125778	0.0261344	0.0261344
21777	ENSDARG00000005162	tpm3	ENSDART00000027598.9	0.245516	0.396375	0.89336	-0.162686	1.34864	0.0945406	1	7.15922	0.0189081	0.00082147	0.0180867	0.014587	0.0180867
21778	ENSDARG00000028000	PFKP	ENSDART00000182959.1	0.245556	0.396421	0.460611	-1.11838	1.34841	4.94439	1	4.27115	0.988879	1.3891	-0.400221	0.0527322	0.0527322
21779	ENSDARG00000042221	mthfd1l	ENSDART00000061914.7	0.245575	0.396434	0.688933	-0.537564	1.3483	0.895449	1	4.71038	0.17909	0.105654	0.0734354	0.0427824	0.0734354
21780	ENSDARG00000054162	NFATC4	ENSDART00000154124.2	0.245621	0.396448	1.03248	0.0461175	1.34804	0.0761607	1	4.34514	0.0152321	0.0137099	0.00152227	0.0509116	0.0509116
21781	ENSDARG00000062178	ripor1	ENSDART00000183961.1	0.245649	0.396448	1.25294	0.325316	1.34788	0.30211	1	4.80017	0.060422	0.0445508	0.0158711	0.0409981	0.0409981
21782	ENSDARG00000052827	TOP3A	ENSDART00000155667.2	0.245629	0.396448	0.617183	-0.69623	1.34799	1.01134	1	2.16432	0.202268	0.155111	0.0471566	0.145854	0.145854
21783	ENSDARG00000099749	ube2d2l	ENSDART00000168142.2	0.245651	0.396448	1.0254	0.0361808	1.34787	0.0505865	1	6.5406	0.0101173	0.00146398	0.00865332	0.0179401	0.0179401
21784	ENSDARG00000111369	crfb1	ENSDART00000185323.1	0.245642	0.396448	1.15636	0.209595	1.34792	0.182303	1	3.72072	0.0364607	0.013112	0.0233487	0.0683911	0.0683911
21785	ENSDARG00000112496	crfb1	ENSDART00000181694.1	0.245642	0.396448	1.15636	0.209595	1.34792	0.182303	1	3.72072	0.0364607	0.013112	0.0233487	0.0683911	0.0683911
21786	ENSDARG00000039477	terb2	ENSDART00000057677.6	0.245679	0.396475	0.723337	-0.46726	1.34771	0.427216	1	2.88711	0.0854432	0.0611409	0.0243022	0.101885	0.101885
21787	ENSDARG00000043821	klf7b	ENSDART00000064343.5	0.245719	0.39652	2.64749	1.40463	1.34748	5.75267	1	2.1027	1.15053	1.58838	-0.43785	0.15042	0.15042
21788	ENSDARG00000058839		ENSDART00000081772.5	0.245746	0.39654	0.849256	-0.235728	1.34733	0.214443	1	4.36837	0.0428887	0.0176523	0.0252363	0.0503526	0.0503526
21789	ENSDARG00000100819		ENSDART00000162852.2	0.245754	0.39654	1.11442	0.15629	1.34728	0.0998017	1	4.07911	0.0199603	0.0200619	-0.000101516	0.0577585	0.0577585
21790	ENSDARG00000078233	CTNND1	ENSDART00000159340.2	0.245834	0.396652	1.03299	0.0468197	1.34682	0.0899029	1	4.52322	0.0179806	0.0142185	0.00376206	0.046773	0.046773
21791	ENSDARG00000033443	mdm2	ENSDART00000077854.6	0.245878	0.396703	1.20058	0.263736	1.34658	0.235273	1	4.5401	0.0470546	0.0428861	0.00416852	0.0463976	0.0463976
21792	ENSDARG00000033855	cnot9	ENSDART00000143574.2	0.245912	0.396723	0.993465	-0.00945838	1.34638	0.045685	1	6.66391	0.009137	0.00129502	0.00784199	0.0171031	0.0171031
21793	ENSDARG00000056725	hmgb3a	ENSDART00000135728.3	0.245911	0.396723	0.771085	-0.375038	1.34638	0.262109	1	3.53806	0.0524217	0.0385355	0.0138862	0.0745032	0.0745032
21794	ENSDARG00000011571	CALCRL	ENSDART00000151618.2	0.245924	0.396723	1.27028	0.345141	1.34631	0.325076	1	4.36268	0.0650153	0.0151298	0.0498855	0.0504889	0.0504889
21795	ENSDARG00000102658	zgc:174624	ENSDART00000132197.3	0.245957	0.396759	1.23244	0.301513	1.34612	0.301069	1	3.92756	0.0602139	0.0224583	0.0377556	0.0620547	0.0620547
21796	ENSDARG00000011845	CHN2	ENSDART00000145452.2	0.245981	0.39678	1.41215	0.497893	1.34598	0.420993	1	2.92259	0.0841987	0.0731669	0.0110317	0.100127	0.100127
21797	ENSDARG00000091477		ENSDART00000150403.3	0.246004	0.396799	1.41032	0.496019	1.34585	0.572426	1	3.47082	0.114485	0.0466477	0.0678375	0.0768966	0.0768966
21798	ENSDARG00000110302		ENSDART00000191951.1	0.246096	0.396928	1.22222	0.289508	1.34533	0.206111	1	4.23834	0.0412222	0.0581307	-0.0169085	0.0535596	0.0535596
21799	ENSDARG00000002002	lmcd1	ENSDART00000157127.3	0.246138	0.396979	1.25759	0.330666	1.34509	0.479101	1	3.39924	0.0958201	0.0362623	0.0595579	0.079539	0.079539
21800	ENSDARG00000105479		ENSDART00000173451.2	0.246181	0.397029	4.30588	2.10631	1.34485	6.02597	1	4.07942	1.20519	1.79039	-0.585192	0.0577499	0.0577499
21801	ENSDARG00000089225	ro60	ENSDART00000126118.4	0.246194	0.397031	0.951845	-0.0712007	1.34478	0.0863778	1	5.67987	0.0172756	0.0043438	0.0129318	0.0265007	0.0265007
21802	ENSDARG00000037286		ENSDART00000135763.2	0.246213	0.397044	0.566193	-0.820635	1.34466	1.69674	1	2.09488	0.339349	0.16441	0.174938	0.15101	0.174938
21803	ENSDARG00000109718	zgc:112023	ENSDART00000181305.1	0.246236	0.397063	1.34595	0.428627	1.34453	0.295504	1	3.42858	0.0591007	0.0620385	-0.00293781	0.0784436	0.0784436
21804	ENSDARG00000071465	lrrc39	ENSDART00000105678.6	0.246305	0.39712	1.19937	0.262275	1.34414	0.348915	1	4.37267	0.0697831	0.033614	0.0361691	0.0502497	0.0502497
21805	ENSDARG00000032951	NRBP2	ENSDART00000141456.2	0.246303	0.39712	1.32359	0.404457	1.34415	0.383652	1	4.06366	0.0767304	0.0197291	0.0570014	0.0581826	0.0581826
21806	ENSDARG00000112311	magi2a	ENSDART00000189733.1	0.246305	0.39712	0.864908	-0.209381	1.34414	0.0798815	1	3.7948	0.0159763	0.0315495	-0.0155732	0.0660569	0.0660569
21807	ENSDARG00000089291	cenpx	ENSDART00000128815.4	0.246349	0.397172	1.01024	0.0146937	1.34389	0.0945399	1	4.73915	0.018908	0.00944011	0.00946786	0.0422021	0.0422021
21808	ENSDARG00000074323	efcab2	ENSDART00000155660.2	0.24642	0.397244	0.775877	-0.366101	1.34349	0.178567	1	3.21789	0.0357133	0.0380535	-0.0023402	0.0867252	0.0867252
21809	ENSDARG00000045878	nudt4b	ENSDART00000135749.2	0.246428	0.397244	1.4677	0.553555	1.34344	0.4658	1	3.01052	0.09316	0.0955934	-0.00243345	0.0959111	0.0959111
21810	ENSDARG00000101530	prr16	ENSDART00000164574.2	0.246421	0.397244	0.565617	-0.822101	1.34348	1.33386	1	2.08669	0.266771	0.21733	0.0494413	0.15163	0.15163
21811	ENSDARG00000104734	kat2a	ENSDART00000187937.1	0.24648	0.397292	0.671399	-0.574757	1.34315	0.605099	1	3.86843	0.12102	0.197762	-0.076742	0.06381	0.06381
21812	ENSDARG00000045075	tmem106a	ENSDART00000145952.2	0.246479	0.397292	0.687653	-0.540248	1.34315	0.977969	1	2.73488	0.195594	0.0931958	0.102398	0.109815	0.109815
21813	ENSDARG00000023220	selenot2	ENSDART00000065002.7	0.246519	0.397336	0.608151	-0.7175	1.34293	0.889958	1	3.50649	0.177992	0.0835726	0.0944189	0.0756164	0.0944189
21814	ENSDARG00000003058	cep43	ENSDART00000131422.2	0.246542	0.397355	1.17114	0.227912	1.3428	0.168768	1	4.09392	0.0337537	0.0326883	0.00106539	0.0573547	0.0573547
21815	ENSDARG00000116871		ENSDART00000184738.1	0.24656	0.397367	0.914711	-0.128611	1.34269	0.0542248	1	7.97005	0.010845	0.000355566	0.0104894	0.0124701	0.0124701
21816	ENSDARG00000020642	gtdc1	ENSDART00000127135.3	0.246644	0.397484	1.20768	0.272233	1.34221	0.218777	1	4.85123	0.0437554	0.0114445	0.0323109	0.0400168	0.0400168
21817	ENSDARG00000086790	gucy1b1	ENSDART00000129471.3	0.246674	0.397513	1.22752	0.295744	1.34205	0.239418	1	3.85169	0.0478837	0.0210448	0.0268389	0.0643148	0.0643148
21818	ENSDARG00000055295	cyb561d1	ENSDART00000182098.1	0.246711	0.397555	0.713767	-0.486474	1.34183	0.967969	1	2.90272	0.193594	0.0856366	0.107957	0.101108	0.107957
21819	ENSDARG00000044809	fpgs	ENSDART00000135486.2	0.24674	0.397585	0.544566	-0.876821	1.34167	1.56302	1	2.58231	0.312604	0.315344	-0.00274034	0.118429	0.118429
21820	ENSDARG00000107385	AARS2	ENSDART00000178133.2	0.246794	0.397653	0.943286	-0.0842329	1.34136	0.0653919	1	6.15118	0.0130784	0.00209379	0.0109846	0.0211556	0.0211556
21821	ENSDARG00000087805		ENSDART00000121492.3	0.24683	0.397693	1.24752	0.319064	1.34116	0.444033	1	4.72994	0.0888065	0.00983256	0.078974	0.0423869	0.078974
21822	ENSDARG00000019098	cd82a	ENSDART00000189750.1	0.246848	0.397703	0.900365	-0.151418	1.34106	0.119529	1	4.78285	0.0239058	0.0207864	0.00311947	0.0413362	0.0413362
21823	ENSDARG00000024276	pcbp4	ENSDART00000148886.3	0.246936	0.397826	0.674175	-0.568805	1.34056	0.645412	1	2.80648	0.129082	0.145705	-0.016623	0.106005	0.106005
21824	ENSDARG00000087187	grip2a	ENSDART00000140726.2	0.246949	0.397829	0.891769	-0.165258	1.34048	0.0737792	1	3.90177	0.0147558	0.024948	-0.0101921	0.0628152	0.0628152
21825	ENSDARG00000044895	fmoda	ENSDART00000065985.5	0.247002	0.397896	0.805391	-0.312238	1.34018	0.399831	1	3.95634	0.0799662	0.017692	0.0622742	0.0612153	0.0622742
21826	ENSDARG00000069409	gkup	ENSDART00000101000.5	0.247021	0.397896	0.957846	-0.0621347	1.34007	0.102021	1	5.17354	0.0204041	0.00678066	0.0136235	0.0342866	0.0342866
21827	ENSDARG00000116568	smg1	ENSDART00000190234.1	0.247024	0.397896	0.840379	-0.250888	1.34005	0.157541	1	5.90089	0.0315083	0.00635374	0.0251546	0.0238295	0.0251546
21828	ENSDARG00000035823	zmym4.1	ENSDART00000140926.3	0.247039	0.397902	0.882206	-0.180813	1.33997	0.110898	1	5.88349	0.0221796	0.00653616	0.0156435	0.0240305	0.0240305
21829	ENSDARG00000023656	he1.1	ENSDART00000115383.5	0.247139	0.397951	0.85987	-0.217809	1.3394	0.132711	1	8.94101	0.0265422	0.000132111	0.0264101	0.0121523	0.0264101
21830	ENSDARG00000104904		ENSDART00000171332.2	0.247095	0.397951	1.304	0.382947	1.33966	0.501098	1	3.71842	0.10022	0.0585433	0.0416763	0.0684649	0.0684649
21831	ENSDARG00000060207	traf7	ENSDART00000193219.1	0.247149	0.397951	0.544395	-0.877275	1.33935	2.79493	1	4.0252	0.558986	0.466499	0.0924866	0.059252	0.0924866
21832	ENSDARG00000116878	atrx	ENSDART00000061932.6	0.247138	0.397951	0.753789	-0.407767	1.33941	0.397174	1	4.6212	0.0794348	0.0983692	-0.0189343	0.0446358	0.0446358
21833	ENSDARG00000110055		ENSDART00000182427.1	0.247106	0.397951	0.555774	-0.84743	1.33959	1.29678	1	2.51645	0.259356	0.0809185	0.178438	0.122365	0.178438
21834	ENSDARG00000020820	srp68	ENSDART00000124948.3	0.247086	0.397951	1.056	0.0786166	1.33971	0.0381283	1	8.40339	0.00762565	0.000242392	0.00738326	0.0120542	0.0120542
21835	ENSDARG00000115568	c3b.2	ENSDART00000182230.1	0.247137	0.397951	1.1943	0.256171	1.33942	0.287578	1	4.09135	0.0575155	0.0249793	0.0325362	0.0574246	0.0574246
21836	ENSDARG00000075264	FAM124A	ENSDART00000112058.4	0.247181	0.397983	1.08582	0.118788	1.33917	0.113218	1	5.20887	0.0226437	0.00604367	0.0166	0.0336956	0.0336956
21837	ENSDARG00000011671	PDE6B	ENSDART00000135816.3	0.247191	0.397983	1.05651	0.0793013	1.33911	0.0482072	1	4.04841	0.00964143	0.0174864	-0.00784494	0.0586043	0.0586043
21838	ENSDARG00000015531	SLC4A8	ENSDART00000047416.7	0.247217	0.398006	1.72306	0.784971	1.33896	1.00516	1	2.12774	0.201031	0.17895	0.0220812	0.148548	0.148548
21839	ENSDARG00000005327		ENSDART00000156530.2	0.247239	0.398023	0.750223	-0.414609	1.33884	0.413434	1	3.63356	0.0826868	0.027332	0.0553549	0.0712406	0.0712406
21840	ENSDARG00000089404		ENSDART00000152404.2	0.247265	0.398047	0.867638	-0.204835	1.33869	0.135422	1	3.93572	0.0270845	0.01805	0.00903447	0.0618159	0.0618159
21841	ENSDARG00000077492	ATP8A2	ENSDART00000184857.1	0.247336	0.398142	0.842991	-0.24641	1.33829	0.232639	1	5.55187	0.0465277	0.00711899	0.0394087	0.0282626	0.0394087
21842	ENSDARG00000079823	mrps36	ENSDART00000135042.3	0.247405	0.398218	0.564737	-0.82435	1.3379	3.08866	1	4.51457	0.617733	0.790831	-0.173098	0.0469664	0.0469664
21843	ENSDARG00000036291	nucb2b	ENSDART00000052703.6	0.247394	0.398218	2.05005	1.03566	1.33796	3.20577	1	4.56352	0.641154	0.0453877	0.595766	0.0458817	0.595766
21844	ENSDARG00000114220	eif2b2	ENSDART00000165239.2	0.247448	0.398269	0.302686	-1.72411	1.33765	3.20264	1	2.54948	0.640528	0.970505	-0.329977	0.120374	0.120374
21845	ENSDARG00000056551		ENSDART00000155747.2	0.247477	0.398297	0.638312	-0.647667	1.33749	1.36379	1	2.24777	0.272758	0.175763	0.0969945	0.139896	0.139896
21846	ENSDARG00000040258		ENSDART00000058894.7	0.247531	0.398366	1.15108	0.202988	1.33718	0.104442	1	3.86707	0.0208883	0.0225732	-0.00168482	0.0638508	0.0638508
21847	ENSDARG00000010408		ENSDART00000126808.3	0.247582	0.398382	1.03556	0.0504143	1.3369	0.0394587	1	7.48677	0.00789174	0.000609736	0.007282	0.0134996	0.0134996
21848	ENSDARG00000044356	tp63	ENSDART00000065137.3	0.247706	0.398382	0.826865	-0.274276	1.33619	0.302596	1	6.60879	0.0605192	0.0173888	0.0431304	0.0174672	0.0431304
21849	ENSDARG00000075962	vav3b	ENSDART00000143414.2	0.247683	0.398382	0.88003	-0.184376	1.33632	0.0632566	1	3.7015	0.0126513	0.0238826	-0.0112313	0.0690097	0.0690097
21850	ENSDARG00000069920	cox17	ENSDART00000102143.4	0.247672	0.398382	0.898532	-0.154358	1.33639	0.150398	1	4.3152	0.0300796	0.0139457	0.0161339	0.051641	0.051641
21851	ENSDARG00000038876	zgc:101569	ENSDART00000135161.2	0.247636	0.398382	0.690149	-0.535021	1.33659	4.43569	1	3.45712	0.887139	0.478455	0.408684	0.0773943	0.408684
21852	ENSDARG00000045837		ENSDART00000135122.4	0.247601	0.398382	0.741924	-0.430658	1.33679	0.493636	1	4.00444	0.0987272	0.022055	0.0766722	0.0598372	0.0766722
21853	ENSDARG00000069755	mtmr11	ENSDART00000162393.2	0.247558	0.398382	1.10212	0.140279	1.33703	0.143593	1	4.66373	0.0287186	0.0135572	0.0151614	0.0437412	0.0437412
21854	ENSDARG00000088656		ENSDART00000173922.2	0.247621	0.398382	0.842528	-0.247203	1.33668	0.137988	1	3.73842	0.0275976	0.0252765	0.00232113	0.0678263	0.0678263
21855	ENSDARG00000001414		ENSDART00000193765.1	0.247596	0.398382	0.367291	-1.44501	1.33682	3.3815	1	2.925	0.676299	1.24971	-0.573406	0.100009	0.100009
21856	ENSDARG00000074229	PRR12	ENSDART00000152396.2	0.247723	0.398382	0.94422	-0.0828054	1.3361	0.032609	1	5.0626	0.00652181	0.0369519	-0.03043	0.0361779	0.0361779
21857	ENSDARG00000079013	DPY19L3	ENSDART00000173534.2	0.247651	0.398382	0.782747	-0.353381	1.3365	0.429704	1	3.76223	0.0859407	0.0734331	0.0125076	0.0670738	0.0670738
21858	ENSDARG00000058964		ENSDART00000081941.5	0.24765	0.398382	0.711156	-0.491762	1.33651	0.443705	1	3.10371	0.088741	0.0551446	0.0335964	0.0916543	0.0916543
21859	ENSDARG00000010400	lrrfip2	ENSDART00000145745.3	0.247715	0.398382	0.776151	-0.365591	1.33615	0.56619	1	4.03681	0.113238	0.026238	0.087	0.0589272	0.087
21860	ENSDARG00000095915		ENSDART00000140346.3	0.247717	0.398382	1.43758	0.523646	1.33613	0.765211	1	3.84427	0.153042	0.0286451	0.124397	0.0645396	0.124397
21861	ENSDARG00000021257	eif3d	ENSDART00000139315.2	0.247681	0.398382	0.832472	-0.264527	1.33633	0.177712	1	3.59458	0.0355425	0.0279195	0.00762294	0.0725539	0.0725539
21862	ENSDARG00000100060	exosc7	ENSDART00000159253.3	0.247616	0.398382	0.923955	-0.114105	1.33671	0.101081	1	5.53612	0.0202161	0.00380181	0.0164143	0.0284918	0.0284918
21863	ENSDARG00000001804	zgc:112148	ENSDART00000183146.1	0.247742	0.398395	0.897068	-0.156711	1.33599	0.177322	1	4.58007	0.0354645	0.0129041	0.0225604	0.0455203	0.0455203
21864	ENSDARG00000059770	cpt1aa	ENSDART00000145375.5	0.2478	0.398461	0.966646	-0.0489408	1.33566	0.0678502	1	6.11865	0.01357	0.00513142	0.00843863	0.0214771	0.0214771
21865	ENSDARG00000116329	clasrp	ENSDART00000192777.1	0.247805	0.398461	0.71397	-0.486064	1.33563	0.767778	1	3.8801	0.153556	0.145101	0.00845422	0.0634603	0.0634603
21866	ENSDARG00000054658	SLC34A1	ENSDART00000191502.1	0.247924	0.398597	1.42431	0.510263	1.33496	3.20502	1	2.24562	0.641005	0.189589	0.451416	0.140046	0.451416
21867	ENSDARG00000075463		ENSDART00000115297.4	0.247933	0.398597	1.0266	0.0378742	1.33491	0.0804147	1	5.84472	0.0160829	0.00634341	0.00973953	0.024484	0.024484
21868	ENSDARG00000060771	MAP7D3	ENSDART00000173274.2	0.247936	0.398597	1.63647	0.710586	1.3349	0.845137	1	3.03472	0.169027	0.112768	0.056259	0.094785	0.094785
21869	ENSDARG00000107858		ENSDART00000174953.2	0.247923	0.398597	1.24117	0.311699	1.33497	0.225079	1	5.46051	0.0450159	0.00432071	0.0406952	0.0296264	0.0406952
21870	ENSDARG00000103271	pla2g15	ENSDART00000163398.2	0.247963	0.398605	1.15361	0.20616	1.33474	0.118083	1	7.3114	0.0236166	0.000576204	0.0230404	0.014039	0.0230404
21871	ENSDARG00000100142		ENSDART00000165929.2	0.247952	0.398605	1.09139	0.126168	1.33481	0.109995	1	4.35487	0.0219989	0.0127116	0.0092873	0.0506765	0.0506765
21872	ENSDARG00000101189		ENSDART00000169680.2	0.247995	0.398638	0.847264	-0.239117	1.33456	0.207629	1	5.2119	0.0415257	0.00563824	0.0358875	0.033645	0.0358875
21873	ENSDARG00000114444		ENSDART00000192601.1	0.248014	0.398651	1.21847	0.285073	1.33445	0.318893	1	4.01106	0.0637786	0.0195492	0.0442294	0.05965	0.05965
21874	ENSDARG00000004861	esrrga	ENSDART00000009104.6	0.248027	0.398653	0.918769	-0.122226	1.33438	0.134557	1	5.14841	0.0269113	0.0126535	0.0142578	0.0347085	0.0347085
21875	ENSDARG00000009871	snrpc	ENSDART00000017230.8	0.248123	0.398789	0.891012	-0.166483	1.33384	0.0947664	1	6.92859	0.0189533	0.00104673	0.0179066	0.0155898	0.0179066
21876	ENSDARG00000055679	mto1	ENSDART00000078052.5	0.248169	0.398845	0.981185	-0.0274024	1.33358	0.0756124	1	5.66652	0.0151225	0.00359033	0.0115321	0.0266754	0.0266754
21877	ENSDARG00000022968	fxr1	ENSDART00000149482.3	0.248253	0.398961	0.829854	-0.26907	1.33311	0.302044	1	5.08042	0.0604088	0.0349915	0.0254173	0.035869	0.035869
21878	ENSDARG00000067729	arid3c	ENSDART00000134112.2	0.248298	0.399015	1.09266	0.127839	1.33286	0.113991	1	5.11953	0.0227981	0.0162634	0.00653475	0.0351979	0.0351979
21879	ENSDARG00000056338	szrd1	ENSDART00000136948.2	0.248355	0.399071	0.723089	-0.467754	1.33253	0.58401	1	3.31665	0.116802	0.0414975	0.0753045	0.0827198	0.0827198
21880	ENSDARG00000040306	otomp	ENSDART00000130830.3	0.248353	0.399071	1.02838	0.0403792	1.33255	0.0898778	1	4.43747	0.0179756	0.0111301	0.00684546	0.048724	0.048724
21881	ENSDARG00000061352	bcl11aa	ENSDART00000087426.7	0.248376	0.399085	0.987549	-0.0180757	1.33242	0.0980206	1	4.80644	0.0196041	0.0088489	0.0107552	0.0408764	0.0408764
21882	ENSDARG00000019457	tfe3b	ENSDART00000154213.3	0.248396	0.399092	1.10393	0.142651	1.3323	0.160253	1	4.58476	0.0320506	0.0111092	0.0209414	0.0454184	0.0454184
21883	ENSDARG00000006672	fam49a	ENSDART00000153070.3	0.248402	0.399092	1.27128	0.346281	1.33227	0.46364	1	4.5757	0.0927281	0.0329547	0.0597734	0.0456154	0.0597734
21884	ENSDARG00000036778	hbs1l	ENSDART00000180850.1	0.248443	0.399138	2.07067	1.05009	1.33204	3.12947	1	4.73658	0.625894	1.05384	-0.427948	0.0422537	0.0422537
21885	ENSDARG00000093349		ENSDART00000166780.2	0.248486	0.39919	1.08099	0.11236	1.33179	0.123198	1	4.85011	0.0246395	0.00878709	0.0158525	0.040038	0.040038
21886	ENSDARG00000088378		ENSDART00000150319.2	0.248511	0.399212	0.570509	-0.809679	1.33165	9.41558	1	3.07256	1.88312	0.105055	1.77806	0.0930535	1.77806
21887	ENSDARG00000059815	oaz2b	ENSDART00000144101.2	0.248547	0.399251	0.789533	-0.340929	1.33145	0.310833	1	3.66155	0.0621665	0.0427321	0.0194344	0.070313	0.070313
21888	ENSDARG00000091831	ddx27	ENSDART00000128065.3	0.248588	0.399263	0.880978	-0.182823	1.33122	0.110245	1	7.3854	0.0220489	0.00056068	0.0214883	0.0137997	0.0214883
21889	ENSDARG00000056979	lhx9	ENSDART00000054807.6	0.248569	0.399263	1.12196	0.166022	1.33133	0.16072	1	4.49144	0.032144	0.0131273	0.0190166	0.0474872	0.0474872
21890	ENSDARG00000009743	efhc1	ENSDART00000023058.8	0.248583	0.399263	0.950763	-0.0728427	1.33125	0.100774	1	4.46098	0.0201547	0.0126314	0.00752339	0.0481815	0.0481815
21891	ENSDARG00000093053		ENSDART00000132910.2	0.248625	0.399303	0.685557	-0.544652	1.33101	0.788227	1	2.62808	0.157645	0.0824194	0.075226	0.115772	0.115772
21892	ENSDARG00000062531	mapk8ip3	ENSDART00000163525.2	0.248727	0.39945	0.71128	-0.49151	1.33044	0.409551	1	3.04834	0.0819101	0.083386	-0.00147592	0.0941575	0.0941575
21893	ENSDARG00000100660	si:ch73-252i11.1	ENSDART00000166174.3	0.248773	0.399505	1.05681	0.0797213	1.33018	0.0572399	1	4.1142	0.011448	0.0168563	-0.00540836	0.0568063	0.0568063
21894	ENSDARG00000092989		ENSDART00000136440.3	0.248854	0.399617	0.929127	-0.106053	1.32973	0.0394937	1	3.89317	0.00789873	0.0185832	-0.0106845	0.0630705	0.0630705
21895	ENSDARG00000069283	ercc8	ENSDART00000138395.2	0.248891	0.399658	1.56664	0.647676	1.32952	1.18319	1	3.1211	0.236637	0.185432	0.0512056	0.090883	0.090883
21896	ENSDARG00000099039	pcbp2	ENSDART00000166231.2	0.248961	0.399752	0.86988	-0.201111	1.32912	0.206564	1	4.82355	0.0413127	0.0321258	0.00918687	0.0405458	0.0405458
21897	ENSDARG00000028943	mtss1la	ENSDART00000045232.7	0.249017	0.399802	1.171	0.227747	1.32881	0.256782	1	4.66992	0.0513564	0.0222747	0.0290817	0.0436127	0.0436127
21898	ENSDARG00000032175	puf60a	ENSDART00000134539.3	0.24901	0.399802	2.4151	1.27208	1.32885	2.01342	1	2.77666	0.402685	0.506282	-0.103598	0.107575	0.107575
21899	ENSDARG00000103176	nr5a1a	ENSDART00000162004.2	0.249032	0.399802	0.910545	-0.135198	1.32873	0.10944	1	5.55102	0.021888	0.00489012	0.0169979	0.0282749	0.0282749
21900	ENSDARG00000009594	nr1d2b	ENSDART00000124597.4	0.249049	0.399802	0.634812	-0.6556	1.32863	0.805841	1	3.22079	0.161168	0.200331	-0.0391629	0.0866042	0.0866042
21901	ENSDARG00000040650	gps1	ENSDART00000145206.2	0.249039	0.399802	1.29092	0.368399	1.32869	0.308258	1	3.31678	0.0616517	0.0555948	0.00605693	0.0827145	0.0827145
21902	ENSDARG00000103186		ENSDART00000162209.2	0.249108	0.399835	2.13692	1.09553	1.3283	2.57331	1	3.41703	0.514662	0.623597	-0.108935	0.0788726	0.0788726
21903	ENSDARG00000093964		ENSDART00000143041.3	0.24909	0.399835	0.6797	-0.557029	1.3284	0.748596	1	2.83378	0.149719	0.0733392	0.0763801	0.104591	0.104591
21904	ENSDARG00000007960	hnrnpaba	ENSDART00000148447.3	0.249125	0.399835	0.961482	-0.0566683	1.3282	0.0348672	1	8.43152	0.00697345	0.000325861	0.00664759	0.0120427	0.0120427
21905	ENSDARG00000057903		ENSDART00000154607.2	0.249127	0.399835	0.632044	-0.661903	1.32819	1.55597	1	2.189	0.311194	0.152541	0.158652	0.144066	0.158652
21906	ENSDARG00000116777	fan1	ENSDART00000191750.1	0.249124	0.399835	0.999918	-0.000118858	1.32821	0.0869208	1	5.37772	0.0173842	0.0144944	0.00288973	0.0309246	0.0309246
21907	ENSDARG00000012555	ak5	ENSDART00000022768.8	0.249176	0.399883	0.646086	-0.630202	1.32792	1.58249	1	2.1562	0.316497	0.185746	0.130751	0.146448	0.146448
21908	ENSDARG00000018004	nkx2.5	ENSDART00000022377.7	0.249179	0.399883	0.921517	-0.117917	1.3279	0.113733	1	4.2227	0.0227467	0.0153826	0.00736407	0.0539586	0.0539586
21909	ENSDARG00000077639	intu	ENSDART00000173021.2	0.24921	0.399915	1.27391	0.349265	1.32773	0.34147	1	3.93383	0.0682941	0.0485599	0.0197342	0.061871	0.061871
21910	ENSDARG00000087187	grip2a	ENSDART00000132009.3	0.249232	0.399932	0.738149	-0.438016	1.3276	0.803577	1	4.02133	0.160715	0.0852777	0.0754377	0.0593607	0.0754377
21911	ENSDARG00000074666	zgc:153760	ENSDART00000098041.5	0.249252	0.399946	0.996477	-0.00509145	1.32749	0.0227668	1	3.99292	0.00455336	0.0173814	-0.012828	0.0601645	0.0601645
21912	ENSDARG00000103534		ENSDART00000163633.2	0.249276	0.399966	0.62331	-0.681978	1.32735	0.57721	1	2.45001	0.115442	0.12264	-0.00719835	0.126475	0.126475
21913	ENSDARG00000014571	ctnnb1	ENSDART00000167505.2	0.249358	0.400061	1.49192	0.577172	1.32689	0.971464	1	3.97765	0.194293	0.0713041	0.122989	0.060601	0.122989
21914	ENSDARG00000053152	pcmtd1	ENSDART00000158801.2	0.249353	0.400061	1.2902	0.367597	1.32693	0.166502	1	3.53702	0.0333005	0.0655688	-0.0322683	0.0745396	0.0745396
21915	ENSDARG00000112136		ENSDART00000193703.1	0.249371	0.400063	0.996752	-0.00469411	1.32683	0.0951128	1	5.23519	0.0190226	0.00608173	0.0129408	0.0332567	0.0332567
21916	ENSDARG00000103229		ENSDART00000099538.5	0.249413	0.400113	1.10767	0.147528	1.32659	0.092996	1	3.99742	0.0185992	0.021227	-0.00262778	0.0600364	0.0600364
21917	ENSDARG00000000767	spi1b	ENSDART00000036729.7	0.249456	0.400144	0.884561	-0.176966	1.32635	0.133952	1	4.33805	0.0267904	0.0279228	-0.00113244	0.0510833	0.0510833
21918	ENSDARG00000014274	rfc2	ENSDART00000122513.3	0.249446	0.400144	0.894807	-0.160351	1.3264	0.0859192	1	6.7002	0.0171838	0.00117981	0.016004	0.0168725	0.0168725
21919	ENSDARG00000027182	rnf25	ENSDART00000138451.2	0.249472	0.400153	0.902279	-0.148354	1.32626	0.13333	1	4.88502	0.0266659	0.0134641	0.0132018	0.0393797	0.0393797
21920	ENSDARG00000096331		ENSDART00000150997.3	0.249516	0.400205	0.956207	-0.0646057	1.32601	0.0539887	1	4.139	0.0107977	0.0181544	-0.0073567	0.0561428	0.0561428
21921	ENSDARG00000042627	NHSL1	ENSDART00000145066.3	0.249536	0.400218	0.96037	-0.0583373	1.3259	0.0409223	1	7.40614	0.00818445	0.00134575	0.0068387	0.0137358	0.0137358
21922	ENSDARG00000069499	spag1b	ENSDART00000101207.5	0.249554	0.40023	0.89727	-0.156386	1.3258	0.10562	1	3.94396	0.0211241	0.0210037	0.000120391	0.0615753	0.0615753
21923	ENSDARG00000027112	ephb4b	ENSDART00000097644.5	0.249603	0.40027	1.12941	0.175564	1.32553	0.0824187	1	6.93401	0.0164837	0.00187126	0.0146125	0.015563	0.015563
21924	ENSDARG00000061294	ARHGAP5	ENSDART00000155073.3	0.249602	0.40027	1.42187	0.507791	1.32553	0.531587	1	3.77225	0.106317	0.051242	0.0550753	0.0667594	0.0667594
21925	ENSDARG00000098578	pdgfab	ENSDART00000158747.2	0.249671	0.400344	1.21938	0.28615	1.32514	0.196775	1	5.62352	0.039355	0.0092068	0.0301482	0.027253	0.0301482
21926	ENSDARG00000054323	pparab	ENSDART00000152064.2	0.249664	0.400344	1.42535	0.511318	1.32518	0.683872	1	4.16728	0.136774	0.167604	-0.0308295	0.0553952	0.0553952
21927	ENSDARG00000100534	irak4	ENSDART00000166321.2	0.24972	0.400404	1.92075	0.941668	1.32487	2.37854	1	3.18624	0.475709	0.5334	-0.0576917	0.0880589	0.0880589
21928	ENSDARG00000028618	krt18b	ENSDART00000028260.10	0.24985	0.400521	0.973079	-0.0393707	1.32414	0.0903259	1	4.54138	0.0180652	0.0126481	0.00541709	0.0463692	0.0463692
21929	ENSDARG00000025949		ENSDART00000137975.4	0.249826	0.400521	1.0432	0.0610206	1.32428	0.0971903	1	5.2188	0.0194381	0.00448482	0.0149532	0.0335299	0.0335299
21930	ENSDARG00000111037		ENSDART00000180406.1	0.249843	0.400521	1.03484	0.0494134	1.32418	0.0916614	1	4.67753	0.0183323	0.0146363	0.00369603	0.0434552	0.0434552
21931	ENSDARG00000116904	nelfa	ENSDART00000183456.1	0.249842	0.400521	1.80637	0.85309	1.32419	4.53929	1	3.3938	0.907858	0.18645	0.721408	0.079744	0.721408
21932	ENSDARG00000055064	prdx5	ENSDART00000129035.3	0.249833	0.400521	1.10683	0.146432	1.32424	0.111077	1	6.1205	0.0222153	0.019111	0.00310428	0.0214586	0.0214586
21933	ENSDARG00000074064	rem2	ENSDART00000109219.4	0.249887	0.400563	1.40624	0.49184	1.32393	0.746617	1	2.88574	0.149323	0.0766129	0.0727104	0.101954	0.101954
21934	ENSDARG00000002355	SHPK	ENSDART00000020044.9	0.249954	0.400596	1.39393	0.479163	1.32356	0.629467	1	3.5615	0.125893	0.149355	-0.0234618	0.0736881	0.0736881
21935	ENSDARG00000052094	notch1b	ENSDART00000050855.4	0.249947	0.400596	1.07815	0.108559	1.3236	0.0510984	1	8.01322	0.0102197	0.0014011	0.00881858	0.0124081	0.0124081
21936	ENSDARG00000069114	unc93b1	ENSDART00000159686.2	0.249951	0.400596	1.93554	0.952736	1.32358	3.63515	1	3.03043	0.72703	0.541315	0.185714	0.0949835	0.185714
21937	ENSDARG00000044526	camk1ga	ENSDART00000140925.2	0.249921	0.400596	0.779942	-0.358561	1.32375	0.351324	1	3.15855	0.0702648	0.0471512	0.0231137	0.0892471	0.0892471
21938	ENSDARG00000021378	PHF21A	ENSDART00000142439.2	0.249993	0.40064	1.0514	0.0723089	1.32334	0.104228	1	5.07462	0.0208457	0.00895627	0.0118894	0.0359693	0.0359693
21939	ENSDARG00000021483	cdc14b	ENSDART00000148441.3	0.250096	0.400733	1.18985	0.250781	1.32277	0.110964	1	4.63487	0.0221928	0.053391	-0.0311982	0.0443461	0.0443461
21940	ENSDARG00000045342	si:ch211-140b10.6	ENSDART00000066677.7	0.250082	0.400733	0.944164	-0.0828907	1.32284	0.0800887	1	5.83079	0.0160177	0.00302042	0.0129973	0.0246488	0.0246488
21941	ENSDARG00000101665	pcdh1g11	ENSDART00000160925.2	0.250085	0.400733	1.03011	0.042804	1.32283	0.0679033	1	4.39891	0.0135807	0.0192399	-0.00565926	0.0496265	0.0496265
21942	ENSDARG00000098242	BRCC3	ENSDART00000163955.2	0.250066	0.400733	0.992518	-0.0108348	1.32293	0.0826346	1	5.53598	0.0165269	0.00458206	0.0119449	0.0284938	0.0284938
21943	ENSDARG00000037652	ints15	ENSDART00000054843.7	0.250113	0.400742	0.741239	-0.431989	1.32267	1.15398	1	5.4912	0.230797	0.0571382	0.173658	0.0291595	0.173658
21944	ENSDARG00000115423	kifbp	ENSDART00000183473.1	0.250131	0.400753	0.926573	-0.110023	1.32257	0.0797313	1	4.37402	0.0159463	0.0223203	-0.006374	0.0502174	0.0502174
21945	ENSDARG00000058492		ENSDART00000133375.3	0.25017	0.400784	0.736453	-0.441335	1.32235	0.290972	1	2.97904	0.0581944	0.0505659	0.00762844	0.0973976	0.0973976
21946	ENSDARG00000053344	ADGRD1	ENSDART00000146152.2	0.250173	0.400784	1.20894	0.273745	1.32234	0.0677299	1	3.39924	0.013546	0.0345955	-0.0210495	0.0795393	0.0795393
21947	ENSDARG00000041411	rad51	ENSDART00000113264.4	0.250223	0.400827	0.904751	-0.144408	1.32206	0.126735	1	4.39096	0.0253469	0.019889	0.00545792	0.0498144	0.0498144
21948	ENSDARG00000016724	nkapd1	ENSDART00000147987.3	0.250221	0.400827	0.722102	-0.469725	1.32207	0.305746	1	3.00805	0.0611493	0.0553423	0.00580692	0.0960266	0.0960266
21949	ENSDARG00000076144		ENSDART00000134958.3	0.250257	0.400863	1.01415	0.020269	1.32187	0.0904799	1	4.54519	0.018096	0.0112963	0.00679971	0.046285	0.046285
21950	ENSDARG00000019345	mark3a	ENSDART00000087194.7	0.250295	0.400906	1.11149	0.152493	1.32165	0.136381	1	5.04126	0.0272763	0.0230085	0.00426776	0.0365508	0.0365508
21951	ENSDARG00000031616	g6pc1a.1	ENSDART00000139419.3	0.250316	0.40092	0.684514	-0.546847	1.32154	1.17186	1	4.89673	0.234372	0.0120477	0.222324	0.0391611	0.222324
21952	ENSDARG00000019060	snx12	ENSDART00000126678.4	0.250334	0.400932	0.682774	-0.550519	1.32144	1.0764	1	4.26596	0.21528	0.0932341	0.122046	0.0528624	0.122046
21953	ENSDARG00000095400		ENSDART00000143402.2	0.250356	0.400949	0.988659	-0.0164553	1.32131	0.0963665	1	4.63265	0.0192733	0.00957005	0.00970325	0.0443929	0.0443929
21954	ENSDARG00000040123	zfpm2a	ENSDART00000141941.5	0.250407	0.400999	1.02088	0.0298128	1.32103	0.0568463	1	4.19898	0.0113693	0.0163532	-0.00498394	0.0545688	0.0545688
21955	ENSDARG00000094505		ENSDART00000141008.3	0.250444	0.400999	0.804603	-0.313651	1.32082	0.31702	1	3.50743	0.063404	0.0282854	0.0351186	0.0755831	0.0755831
21956	ENSDARG00000005191	ahcy	ENSDART00000018523.9	0.250431	0.400999	0.89885	-0.153847	1.3209	0.0724917	1	8.32758	0.0144983	0.000246181	0.0142522	0.0120946	0.0142522
21957	ENSDARG00000088117	FUT8	ENSDART00000123851.3	0.250438	0.400999	1.2052	0.269276	1.32086	0.146364	1	3.55775	0.0292729	0.0287629	0.00051001	0.0738179	0.0738179
21958	ENSDARG00000102318	il6	ENSDART00000166112.2	0.250424	0.400999	0.842029	-0.248059	1.32093	0.088754	1	3.55464	0.0177508	0.028668	-0.0109172	0.0739256	0.0739256
21959	ENSDARG00000094890	si:ch211-163b2.4	ENSDART00000132663.3	0.250472	0.401025	2.67325	1.4186	1.32067	6.40952	1	4.49228	1.2819	0.337366	0.944539	0.0474682	0.944539
21960	ENSDARG00000059906	sdc4	ENSDART00000083830.5	0.25052	0.401028	1.03396	0.0481772	1.3204	0.0329277	1	8.44381	0.00658553	0.000234726	0.00635081	0.0120382	0.0120382
21961	ENSDARG00000009285	rpl15	ENSDART00000143913.3	0.250517	0.401028	0.90626	-0.142003	1.32042	0.0705232	1	8.89344	0.0141046	0.000452881	0.0136517	0.0121164	0.0136517
21962	ENSDARG00000037476	sorbs3	ENSDART00000134100.2	0.250511	0.401028	1.13477	0.182398	1.32045	0.131028	1	3.90156	0.0262056	0.0215944	0.00461114	0.0628214	0.0628214
21963	ENSDARG00000038729	s100z	ENSDART00000056561.8	0.250487	0.401028	0.911687	-0.133389	1.32058	0.0900389	1	4.14026	0.0180078	0.0171513	0.000856471	0.0561092	0.0561092
21964	ENSDARG00000100582	si:ch211-195b11.3	ENSDART00000158499.2	0.250613	0.401104	0.935862	-0.0956325	1.31988	0.0979074	1	4.87545	0.0195815	0.0190005	0.000580977	0.0395592	0.0395592
21965	ENSDARG00000058090	CFAP57	ENSDART00000080900.6	0.250608	0.401104	1.14679	0.1976	1.31991	0.136552	1	4.30232	0.0273103	0.029993	-0.00268266	0.0519578	0.0519578
21966	ENSDARG00000102082	nr3c2	ENSDART00000160056.2	0.25061	0.401104	0.830624	-0.267732	1.3199	0.222084	1	3.84701	0.0444169	0.0228218	0.021595	0.0644566	0.0644566
21967	ENSDARG00000062379	slc35a4	ENSDART00000170235.2	0.25059	0.401104	1.02033	0.0290349	1.32001	0.0690671	1	4.40752	0.0138134	0.0180345	-0.00422104	0.0494236	0.0494236
21968	ENSDARG00000079278	zgc:174877	ENSDART00000140212.3	0.250662	0.401165	0.86204	-0.214173	1.31961	0.13299	1	3.71124	0.026598	0.0228394	0.00375868	0.0686956	0.0686956
21969	ENSDARG00000115706		ENSDART00000133900.3	0.250697	0.401201	0.696528	-0.521747	1.31942	0.842958	1	3.27507	0.168592	0.118744	0.0498475	0.0843782	0.0843782
21970	ENSDARG00000011870	sp8a	ENSDART00000012791.9	0.250752	0.401249	1.37728	0.461825	1.31911	0.730332	1	6.13015	0.146066	0.0446961	0.10137	0.0213624	0.10137
21971	ENSDARG00000058452	abhd17c	ENSDART00000167273.2	0.25075	0.401249	0.752363	-0.410498	1.31912	0.284651	1	3.59367	0.0569303	0.0649939	-0.0080636	0.0725849	0.0725849
21972	ENSDARG00000103952		ENSDART00000190763.1	0.250761	0.401249	0.881621	-0.18177	1.31906	0.0787894	1	4.01041	0.0157579	0.0278136	-0.0120557	0.0596683	0.0596683
21973	ENSDARG00000063910	mt-atp8	ENSDART00000093611.3	0.250781	0.401263	0.800018	-0.321896	1.31895	0.430211	1	4.17963	0.0860422	0.016428	0.0696142	0.0550718	0.0696142
21974	ENSDARG00000074909	dcaf17	ENSDART00000139404.2	0.250806	0.401285	0.727466	-0.459049	1.31881	0.40924	1	3.18712	0.081848	0.0874964	-0.00564837	0.0880216	0.0880216
21975	ENSDARG00000057805	mrpl28	ENSDART00000080777.4	0.250897	0.401361	0.825028	-0.277485	1.3183	0.197104	1	5.4227	0.0394207	0.00856945	0.0308513	0.0302127	0.0308513
21976	ENSDARG00000026629	gmds	ENSDART00000143267.2	0.250899	0.401361	0.835982	-0.258457	1.31829	0.214045	1	3.8075	0.042809	0.0285562	0.0142528	0.0656643	0.0656643
21977	ENSDARG00000004713	mad2l1	ENSDART00000028017.7	0.250887	0.401361	1.1003	0.137898	1.31836	0.0620212	1	7.00761	0.0124042	0.000830128	0.0115741	0.0152153	0.0152153
21978	ENSDARG00000097346	ten1	ENSDART00000154252.3	0.250891	0.401361	0.808364	-0.306924	1.31834	0.426341	1	3.68986	0.0852683	0.0433853	0.041883	0.0693869	0.0693869
21979	ENSDARG00000053021	grsf1	ENSDART00000149549.2	0.250956	0.401389	0.561507	-0.832624	1.31797	0.951983	1	3.3255	0.190397	0.245069	-0.0546719	0.082372	0.082372
21980	ENSDARG00000069953		ENSDART00000085370.7	0.250929	0.401389	1.23383	0.303144	1.31812	0.34572	1	3.84235	0.069144	0.0233198	0.0458242	0.0645981	0.0645981
21981	ENSDARG00000102631		ENSDART00000164839.3	0.250963	0.401389	1.00497	0.00715228	1.31794	0.0675482	1	4.76661	0.0135096	0.0219238	-0.00841421	0.041656	0.041656
21982	ENSDARG00000112864		ENSDART00000183574.1	0.250955	0.401389	1.65896	0.730282	1.31798	0.822671	1	2.91674	0.164534	0.233629	-0.0690947	0.100415	0.100415
21983	ENSDARG00000019877	rbks	ENSDART00000030622.7	0.251008	0.401407	0.730736	-0.452578	1.31769	0.432896	1	4.14048	0.0865792	0.016202	0.0703772	0.0561032	0.0703772
21984	ENSDARG00000055136		ENSDART00000077446.5	0.251007	0.401407	0.831227	-0.266686	1.31769	0.180988	1	3.64173	0.0361977	0.0296629	0.0065348	0.0709685	0.0709685
21985	ENSDARG00000019945	ptprdb	ENSDART00000170680.2	0.250997	0.401407	0.906826	-0.141102	1.31774	0.126987	1	4.72639	0.0253974	0.0247643	0.000633036	0.0424586	0.0424586
21986	ENSDARG00000009046	nphp1	ENSDART00000063716.7	0.251032	0.401427	1.93908	0.955373	1.31755	6.07112	1	3.89598	1.21422	0.0435134	1.17071	0.0629871	1.17071
21987	ENSDARG00000059553	SYMPK	ENSDART00000132452.3	0.251051	0.401439	1.02539	0.0361753	1.31745	0.0371845	1	7.53701	0.00743689	0.00105773	0.00637916	0.0133623	0.0133623
21988	ENSDARG00000113653		ENSDART00000187821.1	0.251077	0.401463	1.51081	0.595326	1.3173	1.49882	1	2.87679	0.299765	0.260538	0.0392267	0.102403	0.102403
21989	ENSDARG00000096214		ENSDART00000150362.2	0.251099	0.401466	1.00536	0.00770712	1.31718	0.100521	1	4.96163	0.0201041	0.00752468	0.0125794	0.0379697	0.0379697
21990	ENSDARG00000010728	scin	ENSDART00000046609.7	0.251102	0.401466	0.782799	-0.353286	1.31716	0.308396	1	5.30372	0.0616791	0.00517568	0.0565034	0.0321234	0.0565034
21991	ENSDARG00000041107	cftr	ENSDART00000060243.9	0.251122	0.40148	0.877837	-0.187976	1.31705	0.0577015	1	3.72075	0.0115403	0.0255181	-0.0139778	0.0683902	0.0683902
21992	ENSDARG00000090461		ENSDART00000188473.1	0.251139	0.401489	0.848989	-0.236181	1.31696	0.207166	1	3.76491	0.0414331	0.0254868	0.0159463	0.0669895	0.0669895
21993	ENSDARG00000008218	znf410	ENSDART00000143332.3	0.251164	0.40151	1.043	0.0607376	1.31682	0.0580074	1	4.16374	0.0116015	0.0186262	-0.00702473	0.0554882	0.0554882
21994	ENSDARG00000034568	fitm2	ENSDART00000041833.6	0.2512	0.401513	0.857093	-0.222476	1.31662	0.177144	1	5.5961	0.0354288	0.00330114	0.0321276	0.0276325	0.0321276
21995	ENSDARG00000051763	SNTB2	ENSDART00000073441.6	0.25118	0.401513	0.957562	-0.0625617	1.31673	0.0428475	1	7.31405	0.0085695	0.000673597	0.0078959	0.0140301	0.0140301
21996	ENSDARG00000092073		ENSDART00000157502.2	0.251191	0.401513	1.31935	0.399833	1.31667	0.566449	1	3.24526	0.11329	0.0643709	0.0489189	0.0855919	0.0855919
21997	ENSDARG00000045567	phpt1	ENSDART00000143100.2	0.251257	0.401587	0.705395	-0.503496	1.3163	0.282077	1	2.77405	0.0564154	0.06528	-0.00886456	0.107713	0.107713
21998	ENSDARG00000042552	cacna1sb	ENSDART00000062406.6	0.251343	0.401706	0.922921	-0.115721	1.31582	0.103223	1	5.5822	0.0206446	0.00415253	0.016492	0.0278282	0.0278282
21999	ENSDARG00000103699	ptpn13	ENSDART00000168173.2	0.251435	0.401835	0.965881	-0.0500824	1.31531	0.0716364	1	5.68631	0.0143273	0.0218712	-0.00754389	0.0264172	0.0264172
22000	ENSDARG00000113721	HPDL	ENSDART00000171146.2	0.251478	0.401885	0.726433	-0.461099	1.31507	0.701194	1	3.8975	0.140239	0.0225337	0.117705	0.0629419	0.117705
22001	ENSDARG00000095807		ENSDART00000149010.2	0.251583	0.402016	1.24773	0.319306	1.31449	0.26369	1	3.76333	0.052738	0.021418	0.03132	0.0670391	0.0670391
22002	ENSDARG00000020979	ripor3	ENSDART00000146281.2	0.251582	0.402016	0.610487	-0.711967	1.3145	0.664474	1	2.53211	0.132895	0.0934915	0.0394032	0.121417	0.121417
22003	ENSDARG00000098774	si:zfos-741a10.3	ENSDART00000166632.2	0.251642	0.402055	0.709199	-0.495738	1.31417	1.68817	1	2.78963	0.337635	0.080315	0.25732	0.106889	0.25732
22004	ENSDARG00000038978	dnajb4	ENSDART00000056896.6	0.251635	0.402055	1.19114	0.25234	1.3142	0.11856	1	3.59331	0.023712	0.0258584	-0.00214638	0.072597	0.072597
22005	ENSDARG00000111006	shdb	ENSDART00000184521.1	0.25164	0.402055	1.03789	0.0536497	1.31417	0.0882552	1	5.46863	0.017651	0.00410921	0.0135418	0.0295021	0.0295021
22006	ENSDARG00000111138		ENSDART00000183760.1	0.251657	0.402061	1.78795	0.838309	1.31408	2.6119	1	2.13452	0.522381	0.456748	0.0656322	0.148045	0.148045
22007	ENSDARG00000069111	IKZF2	ENSDART00000184726.1	0.251695	0.402103	0.604658	-0.725809	1.31387	3.1924	1	2.70835	0.63848	0.234059	0.404421	0.111264	0.404421
22008	ENSDARG00000078659	tmem176	ENSDART00000097500.4	0.251762	0.402192	0.940712	-0.0881756	1.3135	0.080652	1	4.27179	0.0161304	0.0157015	0.00042891	0.0527163	0.0527163
22009	ENSDARG00000075397	cipca	ENSDART00000153773.2	0.251828	0.402261	1.27986	0.355986	1.31313	0.363533	1	4.54357	0.0727067	0.0109766	0.0617301	0.0463209	0.0617301
22010	ENSDARG00000116363		ENSDART00000193612.1	0.251825	0.402261	0.79107	-0.338124	1.31315	0.442646	1	4.26437	0.0885293	0.0158179	0.0727113	0.0529023	0.0727113
22011	ENSDARG00000033955		ENSDART00000062415.7	0.251855	0.402287	0.967741	-0.0473066	1.31298	0.100477	1	4.72694	0.0200954	0.00951283	0.0105826	0.0424475	0.0424475
22012	ENSDARG00000059997	sv2ca	ENSDART00000175670.2	0.251893	0.402329	1.0559	0.0784671	1.31277	0.0699094	1	4.0948	0.0139819	0.0160419	-0.00205998	0.0573308	0.0573308
22013	ENSDARG00000111061	foxl2a	ENSDART00000183243.1	0.251924	0.40236	0.703176	-0.508043	1.3126	1.46432	1	2.80703	0.292864	0.0711634	0.221701	0.105977	0.221701
22014	ENSDARG00000109463	xpo4	ENSDART00000160365.2	0.252002	0.402465	0.761033	-0.393969	1.31217	0.52566	1	6.5206	0.105132	0.00313601	0.101996	0.0180835	0.101996
22015	ENSDARG00000032650		ENSDART00000042928.8	0.252047	0.40252	1.17217	0.229187	1.31192	0.148531	1	5.41955	0.0297061	0.00400442	0.0257017	0.0302621	0.0302621
22016	ENSDARG00000046148	tnfaip8l2b	ENSDART00000150617.2	0.25206	0.402522	1.0043	0.00619646	1.31185	0.0970533	1	4.71972	0.0194107	0.0104654	0.00894524	0.0425931	0.0425931
22017	ENSDARG00000035821	zmym4.2	ENSDART00000151763.2	0.252083	0.402531	1.08076	0.112052	1.31172	0.106344	1	4.34173	0.0212688	0.0197602	0.00150859	0.050994	0.050994
22018	ENSDARG00000039754	xpc	ENSDART00000193948.1	0.252088	0.402531	0.674506	-0.568097	1.31169	0.661151	1	3.57964	0.13223	0.18046	-0.0482299	0.0730639	0.0730639
22019	ENSDARG00000114591		ENSDART00000181710.1	0.252129	0.402577	0.765979	-0.384623	1.31147	0.362745	1	4.1905	0.0725489	0.0833592	-0.0108103	0.0547887	0.0547887
22020	ENSDARG00000015252	st3gal3b	ENSDART00000134951.3	0.252239	0.402735	1.29793	0.37621	1.31086	0.231005	1	3.57564	0.046201	0.0520257	-0.00582468	0.0732011	0.0732011
22021	ENSDARG00000004672	ptk2ab	ENSDART00000042716.9	0.252281	0.402764	1.11742	0.16017	1.31063	0.0957371	1	6.41328	0.0191474	0.00289756	0.0162499	0.0188883	0.0188883
22022	ENSDARG00000077934	TMBIM6	ENSDART00000173151.2	0.252278	0.402764	0.94544	-0.0809426	1.31064	0.0428991	1	7.64695	0.00857983	0.000402866	0.00817696	0.0130873	0.0130873
22023	ENSDARG00000042646	zgc:77784	ENSDART00000154779.3	0.252302	0.402781	0.964765	-0.051751	1.31051	0.103517	1	5.03909	0.0207035	0.00951986	0.0111836	0.0365889	0.0365889
22024	ENSDARG00000044968	vcla	ENSDART00000039828.6	0.252403	0.402906	1.37684	0.461358	1.30995	0.807259	1	3.33643	0.161452	0.0935428	0.067909	0.0819444	0.0819444
22025	ENSDARG00000087241	ucn3l	ENSDART00000122493.3	0.252393	0.402906	0.612367	-0.707532	1.31001	0.58513	1	2.45165	0.117026	0.12543	-0.00840422	0.126373	0.126373
22026	ENSDARG00000071378	micos13	ENSDART00000105485.4	0.252432	0.402934	0.952156	-0.07073	1.30979	0.109412	1	5.1972	0.0218824	0.00643034	0.015452	0.0338906	0.0338906
22027	ENSDARG00000020834		ENSDART00000139377.2	0.252449	0.402942	1.2147	0.280601	1.3097	0.248306	1	4.20802	0.0496612	0.0153277	0.0343335	0.0543355	0.0543355
22028	ENSDARG00000031269	RNF123	ENSDART00000044429.8	0.25251	0.403021	0.887794	-0.171703	1.30936	0.099772	1	6.1282	0.0199544	0.00208441	0.01787	0.0213818	0.0213818
22029	ENSDARG00000103748	ovca2	ENSDART00000167376.2	0.252533	0.403039	0.763202	-0.389863	1.30924	0.524527	1	3.71036	0.104905	0.0261782	0.0787272	0.068724	0.0787272
22030	ENSDARG00000037706	gss	ENSDART00000054909.7	0.252551	0.40305	0.681354	-0.553524	1.30914	0.932892	1	4.54009	0.186578	0.0121655	0.174413	0.0463979	0.174413
22031	ENSDARG00000099021	setdb1b	ENSDART00000165522.2	0.252584	0.403085	0.812864	-0.298915	1.30895	0.180143	1	3.72871	0.0360286	0.0395102	-0.00348153	0.0681356	0.0681356
22032	ENSDARG00000088823	crygm2d3	ENSDART00000146319.2	0.252597	0.403087	1.47736	0.56302	1.30888	0.391066	1	2.80511	0.0782132	0.0758837	0.00232952	0.106077	0.106077
22033	ENSDARG00000003827	snapc1b	ENSDART00000134318.2	0.252614	0.403095	0.814681	-0.295693	1.30879	0.260296	1	3.96911	0.0520593	0.0563292	-0.00426988	0.0608464	0.0608464
22034	ENSDARG00000098726	RPTOR	ENSDART00000170597.2	0.252713	0.403236	0.390594	-1.35626	1.30824	6.71389	1	5.04273	1.34278	2.10614	-0.763361	0.0365249	0.0365249
22035	ENSDARG00000102156		ENSDART00000157417.2	0.252741	0.403262	0.958172	-0.0616431	1.30809	0.0847209	1	4.43804	0.0169442	0.0168125	0.000131705	0.0487108	0.0487108
22036	ENSDARG00000074163	zgc:162879	ENSDART00000144043.2	0.25283	0.403349	2.25184	1.17111	1.3076	1.38917	1	2.18774	0.277834	0.563815	-0.285981	0.144156	0.144156
22037	ENSDARG00000061819	wscd2	ENSDART00000088639.6	0.252821	0.403349	1.17436	0.231879	1.30765	0.172723	1	4.04472	0.0345446	0.0170377	0.0175068	0.0587068	0.0587068
22038	ENSDARG00000029372	rasa4	ENSDART00000097374.2	0.252818	0.403349	1.38064	0.465336	1.30767	0.915266	1	5.10005	0.183053	0.0297908	0.153262	0.0355309	0.153262
22039	ENSDARG00000016730	rfxank	ENSDART00000143189.3	0.252886	0.40342	0.589232	-0.763093	1.30729	1.21254	1	2.40972	0.242507	0.240365	0.00214177	0.129038	0.129038
22040	ENSDARG00000045127	fam53c	ENSDART00000181492.1	0.252913	0.403445	0.187055	-2.41847	1.30714	4.16717	1	4.18473	0.833434	3.16404	-2.3306	0.054939	0.054939
22041	ENSDARG00000062122	klhl5	ENSDART00000089442.5	0.253005	0.403572	1.51024	0.594781	1.30664	1.3512	1	3.10707	0.270241	0.0949321	0.175309	0.0915045	0.175309
22042	ENSDARG00000000086	ITSN1	ENSDART00000160817.2	0.253038	0.40359	0.470607	-1.08741	1.30645	2.23708	1	3.81018	0.447416	0.888495	-0.441079	0.0655819	0.0655819
22043	ENSDARG00000099258	VPS52	ENSDART00000165728.2	0.253036	0.40359	0.860473	-0.216798	1.30646	0.0935977	1	3.95585	0.0187195	0.0351126	-0.0163931	0.0612297	0.0612297
22044	ENSDARG00000034117	rarga	ENSDART00000143935.3	0.253054	0.403597	0.714002	-0.486001	1.30636	0.591065	1	3.47159	0.118213	0.06987	0.048343	0.0768687	0.0768687
22045	ENSDARG00000098240	meis2a	ENSDART00000158273.2	0.253071	0.403605	1.07362	0.102485	1.30627	0.0864962	1	5.97502	0.0172992	0.00701535	0.0102839	0.0229928	0.0229928
22046	ENSDARG00000029533	rpl18	ENSDART00000132150.3	0.253094	0.403605	0.641432	-0.640632	1.30615	0.593288	1	2.72386	0.118658	0.178512	-0.0598547	0.110415	0.110415
22047	ENSDARG00000104114	kmt5ab	ENSDART00000166893.2	0.253094	0.403605	0.937145	-0.0936557	1.30614	0.0589904	1	6.49616	0.0117981	0.00188971	0.00990836	0.0182615	0.0182615
22048	ENSDARG00000004232	dlb	ENSDART00000139585.2	0.253156	0.403686	0.546145	-0.872644	1.3058	1.38168	1	3.41602	0.276336	0.472382	-0.196045	0.0789106	0.0789106
22049	ENSDARG00000110869		ENSDART00000185710.1	0.253266	0.403842	0.677711	-0.561257	1.3052	1.0795	1	2.75613	0.2159	0.123352	0.0925483	0.108669	0.108669
22050	ENSDARG00000102208		ENSDART00000160518.2	0.253306	0.403888	0.814396	-0.296198	1.30498	0.266129	1	3.68437	0.0532259	0.0284137	0.0248122	0.0695654	0.0695654
22051	ENSDARG00000112815		ENSDART00000193252.1	0.253347	0.403935	0.960289	-0.058459	1.30475	0.0500901	1	6.80589	0.010018	0.00142995	0.00858807	0.0162424	0.0162424
22052	ENSDARG00000044511	etv5b	ENSDART00000065361.5	0.25337	0.403936	1.13711	0.185375	1.30462	0.123323	1	7.16643	0.0246646	0.00530084	0.0193637	0.0145592	0.0193637
22053	ENSDARG00000012261	eftud2	ENSDART00000127309.3	0.253369	0.403936	0.812944	-0.298773	1.30463	0.41769	1	6.18145	0.083538	0.0308099	0.0527281	0.0208644	0.0527281
22054	ENSDARG00000009693	llgl1	ENSDART00000146121.3	0.253397	0.40396	1.03432	0.0486759	1.30448	0.0865196	1	5.60239	0.0173039	0.00604594	0.011258	0.0275447	0.0275447
22055	ENSDARG00000086254		ENSDART00000153798.2	0.253418	0.403976	1.07668	0.106591	1.30436	0.0672614	1	6.23908	0.0134523	0.00205898	0.0113933	0.0203319	0.0203319
22056	ENSDARG00000063570	dyrk1aa	ENSDART00000144722.1	0.253515	0.404112	0.593692	-0.752214	1.30383	4.43964	1	3.79427	0.887928	0.494765	0.393163	0.0660734	0.393163
22057	ENSDARG00000091669		ENSDART00000125709.3	0.253528	0.404114	0.854388	-0.227036	1.30376	0.168484	1	5.34526	0.0336968	0.00493226	0.0287645	0.0314466	0.0314466
22058	ENSDARG00000040334	mat2aa	ENSDART00000139340.2	0.253566	0.404141	0.601402	-0.733597	1.30355	1.03353	1	2.84114	0.206707	0.125621	0.0810855	0.104213	0.104213
22059	ENSDARG00000105038		ENSDART00000158840.2	0.253568	0.404141	1.17689	0.23498	1.30354	0.130669	1	3.66403	0.0261338	0.0328053	-0.00667154	0.0702312	0.0702312
22060	ENSDARG00000105010	lztfl1	ENSDART00000158562.2	0.25358	0.404141	2.24562	1.16711	1.30347	1.79673	1	4.35122	0.359347	0.615354	-0.256007	0.0507646	0.0507646
22061	ENSDARG00000075819	ARHGEF2	ENSDART00000182852.1	0.253614	0.404178	0.664548	-0.589555	1.30328	0.637417	1	3.41567	0.127483	0.0812078	0.0462756	0.0789237	0.0789237
22062	ENSDARG00000029356	mboat1	ENSDART00000164864.2	0.253663	0.404237	1.24618	0.317517	1.30302	0.252491	1	5.49791	0.0504983	0.00412661	0.0463716	0.0290585	0.0463716
22063	ENSDARG00000102827	ubfd1	ENSDART00000157580.2	0.253717	0.404305	0.657047	-0.605932	1.30272	0.342369	1	3.50433	0.0684738	0.200186	-0.131712	0.0756934	0.0756934
22064	ENSDARG00000098357		ENSDART00000190780.1	0.253736	0.404318	1.27261	0.347785	1.30261	0.398507	1	4.18152	0.0797014	0.0152133	0.064488	0.0550227	0.064488
22065	ENSDARG00000051899	exoc3l1	ENSDART00000103957.4	0.253923	0.404596	1.01672	0.0239263	1.30159	0.0889748	1	5.39829	0.017795	0.00448845	0.0133065	0.0305972	0.0305972
22066	ENSDARG00000099336	mvda	ENSDART00000159316.2	0.254022	0.404681	1.46773	0.553582	1.30105	0.582123	1	4.10255	0.116425	0.0446735	0.0717511	0.0571207	0.0717511
22067	ENSDARG00000030588	SLC10A1	ENSDART00000142678.4	0.254015	0.404681	0.841803	-0.248446	1.30109	0.108205	1	3.74633	0.021641	0.0334799	-0.0118389	0.0675756	0.0675756
22068	ENSDARG00000056453	afap1l1b	ENSDART00000078949.6	0.254012	0.404681	1.18456	0.244349	1.3011	0.253712	1	4.31877	0.0507425	0.0156108	0.0351317	0.0515535	0.0515535
22069	ENSDARG00000105583		ENSDART00000173681.2	0.254007	0.404681	0.737183	-0.439906	1.30113	0.475262	1	3.23879	0.0950524	0.0541921	0.0408603	0.0858582	0.0858582
22070	ENSDARG00000014969	ankhb	ENSDART00000012413.8	0.254051	0.404708	0.843533	-0.245484	1.30089	0.174576	1	4.1796	0.0349152	0.0434125	-0.00849731	0.0550726	0.0550726
22071	ENSDARG00000086027		ENSDART00000157171.2	0.254063	0.40471	0.825583	-0.276515	1.30082	0.301606	1	4.57873	0.0603212	0.0113625	0.0489587	0.0455496	0.0489587
22072	ENSDARG00000077082	agtrap	ENSDART00000160681.2	0.254095	0.404743	0.815513	-0.294221	1.30065	0.306291	1	4.17377	0.0612582	0.0223409	0.0389173	0.0552252	0.0552252
22073	ENSDARG00000054076	tatdn3	ENSDART00000152865.2	0.254113	0.404753	1.58228	0.662001	1.30055	2.31922	1	2.02874	0.463843	0.326716	0.137127	0.156093	0.156093
22074	ENSDARG00000056704	ramp1	ENSDART00000060321.6	0.254142	0.404755	1.11397	0.155707	1.30039	0.145603	1	4.22116	0.0291206	0.0167859	0.0123348	0.053998	0.053998
22075	ENSDARG00000012035	fbxo44.5	ENSDART00000143424.3	0.254149	0.404755	1.15333	0.2058	1.30035	0.116063	1	6.71294	0.0232125	0.00169356	0.021519	0.0167933	0.021519
22076	ENSDARG00000099517	adss1	ENSDART00000172540.2	0.254146	0.404755	0.924912	-0.112612	1.30037	0.0553042	1	7.53624	0.0110608	0.000561765	0.0104991	0.0133643	0.0133643
22077	ENSDARG00000069111	IKZF2	ENSDART00000189139.1	0.254163	0.404759	1.42292	0.508853	1.30028	0.509482	1	3.03098	0.101896	0.11939	-0.0174936	0.0949583	0.0949583
22078	ENSDARG00000079858	tmem163a	ENSDART00000113241.4	0.254201	0.404773	0.675155	-0.56671	1.30007	0.845186	1	2.76103	0.169037	0.0809697	0.0880675	0.108407	0.108407
22079	ENSDARG00000091003	il34	ENSDART00000126460.3	0.254189	0.404773	0.809344	-0.305176	1.30013	0.355313	1	3.78097	0.0710627	0.0228836	0.048179	0.0664869	0.0664869
22080	ENSDARG00000062758		ENSDART00000091096.6	0.254208	0.404773	0.626628	-0.674319	1.30003	0.720069	1	2.30396	0.144014	0.119238	0.0247763	0.136025	0.136025
22081	ENSDARG00000111035		ENSDART00000190010.1	0.254218	0.404773	1.58699	0.666293	1.29997	1.41266	1	2.48493	0.282532	0.0897885	0.192744	0.124298	0.192744
22082	ENSDARG00000115182		ENSDART00000185714.1	0.254244	0.404796	1.36123	0.444907	1.29983	0.405816	1	3.32035	0.0811631	0.0649284	0.0162348	0.0825739	0.0825739
22083	ENSDARG00000018602	rab5aa	ENSDART00000142127.2	0.254256	0.404797	1.61118	0.688115	1.29977	1.18456	1	3.12946	0.236911	0.133427	0.103484	0.0905148	0.103484
22084	ENSDARG00000060597	zgc:158659	ENSDART00000085528.6	0.254284	0.404824	1.07247	0.100931	1.29961	0.114792	1	4.53538	0.0229584	0.0118983	0.0110601	0.0465023	0.0465023
22085	ENSDARG00000018404	krt18a.1	ENSDART00000127667.3	0.254367	0.404936	0.837052	-0.256611	1.29916	0.288751	1	9.06121	0.0577503	0.000418403	0.0573319	0.0122672	0.0573319
22086	ENSDARG00000001676	gpm6bb	ENSDART00000137214.3	0.25438	0.40494	0.936982	-0.093907	1.29909	0.0987863	1	5.56865	0.0197573	0.00516646	0.0145908	0.028021	0.028021
22087	ENSDARG00000029168	ppfibp2b	ENSDART00000140047.2	0.254467	0.405059	1.03516	0.049859	1.29861	0.0546742	1	4.19863	0.0109348	0.0201808	-0.00924593	0.0545781	0.0545781
22088	ENSDARG00000075147	LRRC38	ENSDART00000110041.4	0.254479	0.40506	1.68967	0.756739	1.29855	1.2446	1	2.40643	0.24892	0.124711	0.124209	0.12925	0.12925
22089	ENSDARG00000002582	tbx15	ENSDART00000180257.1	0.254521	0.405109	0.98536	-0.0212766	1.29832	0.0615936	1	6.13157	0.0123187	0.00261786	0.00970086	0.0213483	0.0213483
22090	ENSDARG00000114768	spns2	ENSDART00000186898.1	0.254561	0.405155	0.608263	-0.717233	1.2981	11.5205	1	4.25357	2.30409	0.0943198	2.20977	0.0531741	2.20977
22091	ENSDARG00000074696	zgc:194621	ENSDART00000112317.3	0.25458	0.405167	1.22261	0.28996	1.29799	0.213723	1	3.48554	0.0427446	0.0330993	0.00964533	0.0763654	0.0763654
22092	ENSDARG00000112739		ENSDART00000191066.1	0.254711	0.405356	0.606934	-0.720389	1.29728	1.18045	1	3.11886	0.23609	0.0603431	0.175747	0.0909819	0.175747
22093	ENSDARG00000071697	zgc:66433	ENSDART00000136500.2	0.254734	0.405375	1.23546	0.305043	1.29715	0.290226	1	3.8661	0.0580451	0.0260866	0.0319585	0.06388	0.06388
22094	ENSDARG00000007614	wwox	ENSDART00000150178.2	0.254772	0.405416	0.942102	-0.0860448	1.29695	0.0940771	1	4.23427	0.0188154	0.0135384	0.00527698	0.0536631	0.0536631
22095	ENSDARG00000116728	hmgn3	ENSDART00000189110.1	0.254792	0.40543	0.66707	-0.58409	1.29684	1.78245	1	2.32226	0.356489	0.157948	0.198541	0.134789	0.198541
22096	ENSDARG00000011027	fgfr1a	ENSDART00000167394.2	0.254855	0.405492	1.95473	0.96697	1.29649	1.87503	1	5.19206	0.375006	0.0325433	0.342462	0.0339767	0.342462
22097	ENSDARG00000113572	si:dkey-102c8.3	ENSDART00000130292.3	0.254867	0.405492	1.47977	0.565374	1.29643	5.26695	1	3.55294	1.05339	0.08883	0.964559	0.0739847	0.964559
22098	ENSDARG00000019365	krt99	ENSDART00000136114.2	0.25491	0.405492	0.679472	-0.557514	1.29619	1.00924	1	4.82348	0.201847	0.045266	0.156581	0.0405472	0.156581
22099	ENSDARG00000042188	ttc38	ENSDART00000061838.7	0.254916	0.405492	0.60016	-0.736581	1.29616	0.879874	1	2.88326	0.175975	0.25147	-0.0754953	0.102078	0.102078
22100	ENSDARG00000076924	ALS2	ENSDART00000108524.4	0.254903	0.405492	0.576648	-0.794237	1.29623	1.07404	1	3.02218	0.214807	0.155283	0.0595242	0.0953664	0.0953664
22101	ENSDARG00000012044	polr3gla	ENSDART00000162801.2	0.254905	0.405492	1.69366	0.760144	1.29622	0.801704	1	3.61511	0.160341	0.367724	-0.207384	0.0718591	0.0718591
22102	ENSDARG00000101868	DENND1B	ENSDART00000170886.2	0.254949	0.405492	1.023	0.0328023	1.29598	0.102106	1	4.58916	0.0204212	0.00958855	0.0108326	0.0453231	0.0453231
22103	ENSDARG00000028131	hccsa.1	ENSDART00000131835.2	0.254938	0.405492	0.684904	-0.546026	1.29604	0.784788	1	3.01565	0.156958	0.141791	0.0151668	0.0956712	0.0956712
22104	ENSDARG00000004930	lmo7a	ENSDART00000090782.6	0.254942	0.405492	0.782707	-0.353456	1.29602	0.110673	1	3.43323	0.0221347	0.0632807	-0.041146	0.0782715	0.0782715
22105	ENSDARG00000058475		ENSDART00000143587.2	0.254916	0.405492	1.0978	0.13462	1.29616	0.0891346	1	3.93254	0.0178269	0.0200861	-0.00225918	0.0619087	0.0619087
22106	ENSDARG00000041779		ENSDART00000143680.3	0.254958	0.405492	0.753425	-0.408463	1.29593	0.278595	1	3.17755	0.0557191	0.0634192	-0.00770011	0.08843	0.08843
22107	ENSDARG00000114590		ENSDART00000183964.1	0.254978	0.405506	1.43244	0.518475	1.29582	0.557723	1	4.186	0.111545	0.0208247	0.0907198	0.0549057	0.0907198
22108	ENSDARG00000092152		ENSDART00000142890.2	0.255009	0.405536	1.49537	0.580504	1.29565	1.14627	1	2.44916	0.229255	0.138297	0.0909577	0.126529	0.126529
22109	ENSDARG00000101324	apoa1b	ENSDART00000170044.2	0.255032	0.405554	1.03851	0.0545217	1.29553	0.0398862	1	10.0597	0.00797724	4.38089275886995e-05	0.00793343	0.014699	0.014699
22110	ENSDARG00000101652	haus6	ENSDART00000159285.2	0.255081	0.405567	0.834657	-0.260744	1.29526	0.209709	1	4.46083	0.0419419	0.0483847	-0.00644284	0.048185	0.048185
22111	ENSDARG00000037057	gcdha	ENSDART00000189987.1	0.255073	0.405567	0.857788	-0.221307	1.2953	0.189219	1	5.87818	0.0378437	0.00349163	0.0343521	0.0240921	0.0343521
22112	ENSDARG00000057272	slc30a9	ENSDART00000172974.2	0.255065	0.405567	1.14776	0.198819	1.29535	0.132011	1	4.03034	0.0264021	0.0278403	-0.00143811	0.0591078	0.0591078
22113	ENSDARG00000059972	raly	ENSDART00000163648.3	0.255086	0.405567	1.10706	0.146734	1.29523	0.0618867	1	3.85943	0.0123773	0.0208452	-0.00846788	0.0640811	0.0640811
22114	ENSDARG00000114033	mphosph8	ENSDART00000187028.1	0.255098	0.405568	0.692632	-0.529839	1.29517	0.444702	1	3.09841	0.0889403	0.0668241	0.0221162	0.0918907	0.0918907
22115	ENSDARG00000031562	tada2a	ENSDART00000130670.4	0.25511	0.405569	1.14345	0.193393	1.2951	0.156829	1	4.37403	0.0313657	0.0319166	-0.00055092	0.0502172	0.0502172
22116	ENSDARG00000030954		ENSDART00000103703.5	0.255186	0.405671	1.46819	0.554043	1.29469	0.472079	1	3.09616	0.0944157	0.154006	-0.0595898	0.0919912	0.0919912
22117	ENSDARG00000078887	atp10d	ENSDART00000108543.4	0.255264	0.405777	1.15522	0.208166	1.29426	0.14816	1	4.56956	0.029632	0.0448132	-0.0151812	0.0457495	0.0457495
22118	ENSDARG00000029944	parpbp	ENSDART00000134467.2	0.255352	0.405898	2.83309	1.50238	1.29378	6.79139	1	5.09258	1.35828	2.28754	-0.929263	0.0356593	0.0356593
22119	ENSDARG00000089338	si:ch211-110e21.3	ENSDART00000153928.3	0.255377	0.40592	1.21524	0.281238	1.29365	0.18352	1	3.6717	0.0367039	0.0241763	0.0125276	0.0699793	0.0699793
22120	ENSDARG00000019530	hdgfl2	ENSDART00000020937.9	0.255426	0.40598	0.972042	-0.0409088	1.29338	0.0486558	1	6.64652	0.00973115	0.00128452	0.00844663	0.0172162	0.0172162
22121	ENSDARG00000101919	foxj1a	ENSDART00000157772.2	0.255473	0.406036	0.28695	-1.80113	1.29312	5.66208	1	3.58465	1.13242	0.745382	0.387035	0.0728924	0.387035
22122	ENSDARG00000045147	tmem184ba	ENSDART00000066389.5	0.255526	0.40609	1.27294	0.348166	1.29284	0.582462	1	6.24488	0.116492	0.0162676	0.100225	0.0202799	0.100225
22123	ENSDARG00000113834		ENSDART00000184653.1	0.25553	0.40609	0.468613	-1.09353	1.29281	9.90369	1	2.1577	1.98074	0.137321	1.84342	0.146338	1.84342
22124	ENSDARG00000079862	KL	ENSDART00000186836.1	0.255598	0.40616	1.12239	0.166579	1.29245	0.132096	1	4.14917	0.0264193	0.0263454	7.38769353461066e-05	0.0558726	0.0558726
22125	ENSDARG00000043238		ENSDART00000099520.5	0.255609	0.40616	1.30026	0.378805	1.29239	0.585712	1	3.14825	0.117142	0.0425217	0.0746207	0.0896937	0.0896937
22126	ENSDARG00000115781		ENSDART00000186021.1	0.255604	0.40616	0.891009	-0.166489	1.29241	0.076019	1	3.82113	0.0152038	0.0216055	-0.00640172	0.0652454	0.0652454
22127	ENSDARG00000098798		ENSDART00000164268.2	0.255655	0.406215	1.3738	0.458173	1.29213	0.178183	1	3.74282	0.0356366	0.124276	-0.0886391	0.0676866	0.0676866
22128	ENSDARG00000058962	txnl4b	ENSDART00000132385.2	0.255785	0.406367	1.04831	0.0680694	1.29143	0.107798	1	4.55861	0.0215596	0.00953223	0.0120274	0.0459895	0.0459895
22129	ENSDARG00000028937	taf1b	ENSDART00000062377.7	0.255776	0.406367	0.964539	-0.0520889	1.29147	0.0451161	1	5.15198	0.00902323	0.0341604	-0.0251372	0.0346484	0.0346484
22130	ENSDARG00000113027		ENSDART00000185435.1	0.255769	0.406367	0.859515	-0.218405	1.29151	0.18142	1	6.74924	0.036284	0.00126577	0.0350182	0.0165724	0.0350182
22131	ENSDARG00000102914	DENND4B	ENSDART00000159174.2	0.25587	0.406426	0.451901	-1.14592	1.29097	3.43673	1	2.73291	0.687346	1.06145	-0.374104	0.109922	0.109922
22132	ENSDARG00000060101	trappc12	ENSDART00000156215.3	0.255857	0.406426	0.885495	-0.175443	1.29104	0.147582	1	5.31355	0.0295163	0.0063427	0.0231736	0.0319626	0.0319626
22133	ENSDARG00000055479		ENSDART00000077836.6	0.25588	0.406426	1.06326	0.0884893	1.29091	0.085714	1	4.2572	0.0171428	0.0154921	0.00165072	0.0530825	0.0530825
22134	ENSDARG00000099201		ENSDART00000159363.2	0.255868	0.406426	0.599142	-0.73903	1.29098	1.08895	1	4.44763	0.217791	0.0184101	0.199381	0.0484889	0.199381
22135	ENSDARG00000112451		ENSDART00000183304.1	0.255837	0.406426	0.955521	-0.06564	1.29114	0.11858	1	4.9535	0.023716	0.00659184	0.0171242	0.0381173	0.0381173
22136	ENSDARG00000052910	wnt8a	ENSDART00000144301.2	0.255903	0.406444	1.79933	0.847463	1.29079	0.886944	1	3.26356	0.177389	0.275287	-0.0978978	0.0848442	0.0848442
22137	ENSDARG00000098481	anxa1d	ENSDART00000180023.1	0.255958	0.406513	0.879539	-0.185181	1.29049	0.129152	1	5.81741	0.0258303	0.00276938	0.0230609	0.0248078	0.0248078
22138	ENSDARG00000016951	neurog3	ENSDART00000002863.7	0.255979	0.406528	0.690502	-0.534282	1.29037	1.5006	1	2.87841	0.30012	0.0633973	0.236722	0.102321	0.236722
22139	ENSDARG00000089837	SLC35D2	ENSDART00000193474.1	0.256011	0.40656	0.413116	-1.27538	1.2902	3.82871	1	2.08191	0.765742	0.838359	-0.0726171	0.151993	0.151993
22140	ENSDARG00000014875	abi2b	ENSDART00000151037.3	0.256039	0.406586	1.46184	0.547786	1.29005	0.563271	1	3.51789	0.112654	0.0864984	0.0261559	0.0752122	0.0752122
22141	ENSDARG00000016611	scrn3	ENSDART00000181340.1	0.256072	0.40662	0.925376	-0.111889	1.28987	0.101359	1	4.27494	0.0202717	0.0145227	0.00574899	0.0526374	0.0526374
22142	ENSDARG00000061282	GLG1	ENSDART00000154045.3	0.256112	0.406665	0.850326	-0.233913	1.28965	0.18861	1	5.52639	0.0377221	0.0243598	0.0133623	0.0286348	0.0286348
22143	ENSDARG00000098445		ENSDART00000164195.2	0.256182	0.406751	0.657199	-0.605597	1.28927	0.945995	1	3.64749	0.189199	0.0237508	0.165448	0.0707774	0.165448
22144	ENSDARG00000008119	e2f6	ENSDART00000131219.4	0.256202	0.406751	1.12478	0.169646	1.28916	0.0981789	1	6.01885	0.0196358	0.00290179	0.016734	0.0225146	0.0225146
22145	ENSDARG00000069545	atg12	ENSDART00000101304.5	0.256203	0.406751	1.23056	0.299319	1.28916	0.264917	1	4.68705	0.0529833	0.00981995	0.0431634	0.0432591	0.0432591
22146	ENSDARG00000069397	zswim8	ENSDART00000165150.3	0.256212	0.406751	0.96327	-0.0539883	1.28911	0.0484365	1	5.73186	0.00968729	0.0297649	-0.0200776	0.025842	0.025842
22147	ENSDARG00000014569	hnrnpr	ENSDART00000027864.9	0.25623	0.406759	1.4088	0.494465	1.28901	0.660801	1	4.33945	0.13216	0.0319817	0.100179	0.0510492	0.100179
22148	ENSDARG00000116205	tardbpa	ENSDART00000184341.1	0.25624	0.406759	1.27909	0.355113	1.28896	0.303745	1	5.43842	0.060749	0.0166816	0.0440674	0.0299675	0.0440674
22149	ENSDARG00000060222	scn1ba	ENSDART00000058611.7	0.256323	0.406853	1.01427	0.0204473	1.28851	0.0663304	1	4.31552	0.0132661	0.0176572	-0.00439109	0.051633	0.051633
22150	ENSDARG00000005364		ENSDART00000058111.6	0.256313	0.406853	0.918545	-0.122578	1.28856	0.100507	1	4.01167	0.0201014	0.0174013	0.0027001	0.0596326	0.0596326
22151	ENSDARG00000105471		ENSDART00000173419.2	0.256336	0.406856	1.68949	0.756589	1.28844	1.62452	1	2.35263	0.324904	0.162105	0.162798	0.132762	0.162798
22152	ENSDARG00000104280	BNIP1	ENSDART00000169977.3	0.25638	0.406907	0.917486	-0.124243	1.2882	0.0657688	1	6.79416	0.0131538	0.00104012	0.0121136	0.0163092	0.0163092
22153	ENSDARG00000063624	gfm1	ENSDART00000093152.5	0.256483	0.407015	1.01077	0.0154563	1.28764	0.0492365	1	6.50436	0.0098473	0.00130003	0.00854726	0.0182015	0.0182015
22154	ENSDARG00000005544	btbd3a	ENSDART00000132141.2	0.256476	0.407015	3.17888	1.66852	1.28768	5.3655	1	3.37698	1.0731	1.31452	-0.241418	0.0803822	0.0803822
22155	ENSDARG00000114328	acot9.1	ENSDART00000190440.1	0.256482	0.407015	0.919104	-0.1217	1.28765	0.153218	1	4.7376	0.0306435	0.0104554	0.0201881	0.0422332	0.0422332
22156	ENSDARG00000116094		ENSDART00000179910.1	0.256504	0.40703	1.3018	0.380513	1.28753	0.805759	1	3.54923	0.161152	0.0714855	0.0896664	0.0741134	0.0896664
22157	ENSDARG00000003675	cryl1	ENSDART00000062656.8	0.256531	0.407054	1.08721	0.120629	1.28738	0.123792	1	4.7032	0.0247584	0.0124	0.0123584	0.0429285	0.0429285
22158	ENSDARG00000038583		ENSDART00000153468.2	0.256543	0.407056	0.84152	-0.248931	1.28732	0.271085	1	5.8456	0.0542169	0.00316926	0.0510477	0.0244737	0.0510477
22159	ENSDARG00000019707	spout1	ENSDART00000099535.5	0.256647	0.407184	1.1321	0.178995	1.28675	0.118185	1	5.6046	0.0236369	0.0044158	0.0192211	0.0275139	0.0275139
22160	ENSDARG00000098679	NUP85	ENSDART00000169325.2	0.256637	0.407184	0.906691	-0.141317	1.28681	0.102446	1	6.11918	0.0204892	0.00860014	0.0118891	0.0214717	0.0214717
22161	ENSDARG00000020345	clasp2	ENSDART00000180153.1	0.25666	0.407186	1.15013	0.201795	1.28668	0.131073	1	5.66671	0.0262146	0.00894446	0.0172701	0.026673	0.026673
22162	ENSDARG00000018069	rdh12	ENSDART00000137315.2	0.256684	0.407206	0.902773	-0.147564	1.28655	0.126227	1	4.10358	0.0252455	0.0163327	0.00891282	0.0570929	0.0570929
22163	ENSDARG00000056374	noxo1b	ENSDART00000078860.5	0.256719	0.407208	1.19519	0.257235	1.28637	0.202277	1	4.00758	0.0404553	0.0175704	0.0228849	0.0597485	0.0597485
22164	ENSDARG00000010250	nqo1	ENSDART00000004964.8	0.256707	0.407208	1.0161	0.0230378	1.28643	0.0773677	1	5.76723	0.0154735	0.0176105	-0.002137	0.025411	0.025411
22165	ENSDARG00000111311	rbm18	ENSDART00000184997.1	0.25672	0.407208	0.961655	-0.0564088	1.28636	0.0339237	1	4.39667	0.00678473	0.0288997	-0.022115	0.0496793	0.0496793
22166	ENSDARG00000056079	l3mbtl2	ENSDART00000153279.3	0.256835	0.407316	0.773717	-0.370121	1.28574	0.343746	1	3.97699	0.0687492	0.0573487	0.0114005	0.0606199	0.0606199
22167	ENSDARG00000039265	arhgap4a	ENSDART00000145307.2	0.256826	0.407316	1.18179	0.240968	1.28579	0.128012	1	3.64719	0.0256024	0.0257061	-0.000103622	0.0707872	0.0707872
22168	ENSDARG00000100690		ENSDART00000156092.2	0.256834	0.407316	1.78154	0.833125	1.28574	5.2029	1	3.38363	1.04058	0.157031	0.883549	0.080129	0.883549
22169	ENSDARG00000116241	lmbr1	ENSDART00000183641.1	0.256821	0.407316	1.03594	0.050944	1.28581	0.0497157	1	4.0943	0.00994314	0.0187374	-0.00879428	0.0573445	0.0573445
22170	ENSDARG00000104801	tubb6	ENSDART00000166661.2	0.256854	0.407328	0.708649	-0.496857	1.28564	0.738901	1	3.08407	0.14778	0.0472422	0.100538	0.0925336	0.100538
22171	ENSDARG00000003328		ENSDART00000138362.2	0.256901	0.407384	1.90231	0.927749	1.28538	1.60943	1	2.21104	0.321885	0.321952	-6.61028e-05	0.142487	0.142487
22172	ENSDARG00000037559	uba1	ENSDART00000133131.2	0.256913	0.407386	1.03476	0.0492964	1.28531	0.0696216	1	6.00965	0.0139243	0.00408299	0.00984133	0.0226139	0.0226139
22173	ENSDARG00000090348	pcdh2ab5	ENSDART00000054889.6	0.257009	0.407513	1.20028	0.263374	1.28479	0.114649	1	3.75593	0.0229298	0.0437301	-0.0208004	0.0672722	0.0672722
22174	ENSDARG00000004055	uhrf1bp1l	ENSDART00000135330.2	0.257016	0.407513	1.03794	0.0537217	1.28476	0.0573013	1	5.35501	0.0114603	0.0314449	-0.0199847	0.0312891	0.0312891
22175	ENSDARG00000099437		ENSDART00000168596.2	0.25703	0.407516	0.828867	-0.270788	1.28468	0.341757	1	8.23197	0.0683513	0.000246371	0.068105	0.0121648	0.068105
22176	ENSDARG00000073915		ENSDART00000183621.1	0.257062	0.407548	1.5091	0.593688	1.28451	0.957924	1	3.34799	0.191585	0.210244	-0.0186589	0.0814954	0.0814954
22177	ENSDARG00000020981	slc35a3b	ENSDART00000011906.10	0.257133	0.407643	1.04428	0.0625146	1.28412	0.107759	1	4.89499	0.0215518	0.00731228	0.0142395	0.0391936	0.0391936
22178	ENSDARG00000040080	fli1rs	ENSDART00000134010.3	0.257145	0.407643	0.917815	-0.123724	1.28406	0.100373	1	5.16368	0.0200745	0.0331003	-0.0130258	0.0344517	0.0344517
22179	ENSDARG00000089698		ENSDART00000155760.2	0.257222	0.407693	0.731714	-0.450649	1.28365	0.816898	1	3.92189	0.16338	0.106123	0.057257	0.0622212	0.0622212
22180	ENSDARG00000000161	itsn2a	ENSDART00000180278.1	0.257218	0.407693	0.628865	-0.669179	1.28367	0.976234	1	3.31068	0.195247	0.217721	-0.0224739	0.0829554	0.0829554
22181	ENSDARG00000089920		ENSDART00000129773.3	0.257223	0.407693	0.963676	-0.0533801	1.28364	0.109459	1	4.7916	0.0218919	0.00847226	0.0134196	0.0411651	0.0411651
22182	ENSDARG00000075491		ENSDART00000111146.4	0.257208	0.407693	1.17595	0.233831	1.28372	0.0498052	1	3.46523	0.00996103	0.0313963	-0.0214353	0.0770991	0.0770991
22183	ENSDARG00000018688	elk3	ENSDART00000149218.2	0.257237	0.407697	1.17971	0.238427	1.28357	0.151874	1	5.76767	0.0303747	0.00424205	0.0261327	0.0254056	0.0261327
22184	ENSDARG00000099745		ENSDART00000161243.2	0.257271	0.407732	0.642536	-0.63815	1.28338	0.635525	1	3.3618	0.127105	0.144034	-0.0169293	0.0809629	0.0809629
22185	ENSDARG00000105239		ENSDART00000164103.3	0.257285	0.407732	0.926542	-0.110072	1.28331	0.13205	1	4.6876	0.0264099	0.0108786	0.0155313	0.0432477	0.0432477
22186	ENSDARG00000113785	gosr1	ENSDART00000192957.1	0.257306	0.407732	1.69337	0.759899	1.2832	0.975138	1	2.25371	0.195028	0.164612	0.0304151	0.139481	0.139481
22187	ENSDARG00000113670	gosr1	ENSDART00000189154.1	0.257306	0.407732	1.69337	0.759899	1.2832	0.975138	1	2.25371	0.195028	0.164612	0.0304151	0.139481	0.139481
22188	ENSDARG00000112037	usp54a	ENSDART00000190416.1	0.257383	0.407837	1.19034	0.251375	1.28278	0.190528	1	5.41937	0.0381057	0.00994093	0.0281647	0.0302649	0.0302649
22189	ENSDARG00000032496	pon1	ENSDART00000019353.9	0.257438	0.407886	1.04444	0.0627314	1.28248	0.0481715	1	6.83383	0.0096343	0.00111494	0.00851936	0.0160863	0.0160863
22190	ENSDARG00000029724	pqbp1	ENSDART00000049230.8	0.257428	0.407886	1.12389	0.168502	1.28253	0.158049	1	4.7186	0.0316099	0.0099568	0.0216531	0.0426158	0.0426158
22191	ENSDARG00000071562	mtus1a	ENSDART00000148448.2	0.257492	0.407918	1.46396	0.549875	1.28219	1.47563	1	2.80005	0.295126	0.166226	0.1289	0.106342	0.1289
22192	ENSDARG00000099927	dpf1	ENSDART00000171642.2	0.257489	0.407918	1.3664	0.450383	1.28221	0.516979	1	3.28127	0.103396	0.0425763	0.0608196	0.0841285	0.0841285
22193	ENSDARG00000075536	cpne1	ENSDART00000103513.5	0.257473	0.407918	0.835871	-0.258648	1.2823	0.206766	1	6.1485	0.0413532	0.0362378	0.0051153	0.0211817	0.0211817
22194	ENSDARG00000037307	gnpda1	ENSDART00000179754.1	0.257531	0.407961	0.674266	-0.568611	1.28198	0.960678	1	4.52243	0.192136	0.103414	0.0887212	0.0467906	0.0887212
22195	ENSDARG00000112248	hip1	ENSDART00000186029.1	0.257587	0.408031	1.93935	0.955571	1.28168	32.089	1	4.45976	6.41779	0.887418	5.53037	0.0482095	5.53037
22196	ENSDARG00000114398	nalf2	ENSDART00000191297.1	0.257604	0.408039	0.609621	-0.714016	1.28159	1.22373	1	2.97187	0.244746	0.161972	0.0827747	0.09774	0.09774
22197	ENSDARG00000027750	dpp7	ENSDART00000174702.2	0.257658	0.408088	0.68527	-0.545255	1.2813	1.02535	1	5.63751	0.20507	0.0614206	0.14365	0.0270627	0.14365
22198	ENSDARG00000089326		ENSDART00000130317.3	0.257653	0.408088	0.884668	-0.176791	1.28133	0.107622	1	3.92888	0.0215244	0.021201	0.00032342	0.0620161	0.0620161
22199	ENSDARG00000027016	GBF1	ENSDART00000175431.2	0.25767	0.408089	1.14721	0.198125	1.28123	0.0991583	1	6.81854	0.0198317	0.00263778	0.0171939	0.0161712	0.0171939
22200	ENSDARG00000096961		ENSDART00000156831.2	0.25769	0.408093	1.49185	0.577103	1.28113	0.84748	1	5.03122	0.169496	0.0077582	0.161738	0.0367273	0.161738
22201	ENSDARG00000111458		ENSDART00000182970.1	0.257696	0.408093	3.34419	1.74166	1.28109	6.13628	1	2.7386	1.22726	0.199763	1.02749	0.109614	1.02749
22202	ENSDARG00000109823	pdxp	ENSDART00000183727.1	0.257714	0.408103	1.31572	0.395848	1.281	0.406156	1	5.15509	0.0812312	0.00605897	0.0751723	0.0345961	0.0751723
22203	ENSDARG00000076532		ENSDART00000159713.2	0.257728	0.408107	0.485372	-1.04284	1.28092	1.99531	1	2.24598	0.399063	0.465532	-0.0664687	0.140021	0.140021
22204	ENSDARG00000099301	cdc37	ENSDART00000165339.2	0.257775	0.408163	0.837538	-0.255774	1.28067	0.279175	1	6.8119	0.055835	0.00112724	0.0547078	0.0162084	0.0547078
22205	ENSDARG00000029308	prr15lb	ENSDART00000141727.2	0.257816	0.40821	0.957485	-0.0626786	1.28044	0.108699	1	5.06798	0.0217397	0.00942041	0.0123193	0.0360845	0.0360845
22206	ENSDARG00000100019	arhgap11a	ENSDART00000172408.2	0.257844	0.408235	1.10973	0.150212	1.2803	0.066489	1	7.70439	0.0132978	0.00051936	0.0127784	0.0129571	0.0129571
22207	ENSDARG00000009473	ppardb	ENSDART00000135394.3	0.257861	0.408235	1.03752	0.0531362	1.28021	0.0693264	1	4.49535	0.0138653	0.0229513	-0.00908599	0.0473988	0.0473988
22208	ENSDARG00000063416	PTPRK	ENSDART00000092508.7	0.257879	0.408235	0.934059	-0.0984137	1.28011	0.0498525	1	7.38089	0.00997049	0.000990006	0.00898049	0.0138138	0.0138138
22209	ENSDARG00000105142	tcirg1b	ENSDART00000158396.2	0.257869	0.408235	0.548728	-0.865838	1.28016	1.26627	1	2.53443	0.253254	0.138143	0.115111	0.121277	0.121277
22210	ENSDARG00000002271	zfand5b	ENSDART00000139259.2	0.257915	0.408256	0.921513	-0.117924	1.27991	0.126537	1	4.49952	0.0253074	0.0107337	0.0145737	0.0473046	0.0473046
22211	ENSDARG00000020311	cnih1	ENSDART00000144981.2	0.257907	0.408256	0.790874	-0.338481	1.27996	0.166042	1	3.17714	0.0332084	0.0451784	-0.01197	0.0884472	0.0884472
22212	ENSDARG00000037100	ankrd10a	ENSDART00000141441.2	0.257943	0.408281	1.08658	0.119791	1.27977	0.0215502	1	4.64275	0.00431004	0.0421599	-0.0378498	0.0441801	0.0441801
22213	ENSDARG00000097832		ENSDART00000157036.2	0.258058	0.408427	1.17899	0.237546	1.27915	0.182051	1	3.77791	0.0364102	0.0232144	0.0131959	0.0665823	0.0665823
22214	ENSDARG00000037040	cgrrf1	ENSDART00000053838.6	0.258055	0.408427	1.20479	0.268781	1.27916	0.172098	1	3.72084	0.0344196	0.0265059	0.00791374	0.0683875	0.0683875
22215	ENSDARG00000114849	selenot1b	ENSDART00000160685.2	0.25807	0.408428	0.562153	-0.830965	1.27908	1.19092	1	2.40594	0.238184	0.344847	-0.106663	0.129282	0.129282
22216	ENSDARG00000089552	si:ch211-93n23.7	ENSDART00000122371.3	0.258119	0.408486	0.759855	-0.396203	1.27882	0.724253	1	3.37296	0.144851	0.0467115	0.0981392	0.0805354	0.0981392
22217	ENSDARG00000074760	TTC7A	ENSDART00000138448.3	0.258177	0.40856	0.842683	-0.246939	1.27851	0.256194	1	4.51203	0.0512388	0.033935	0.0173038	0.0470233	0.0470233
22218	ENSDARG00000060758	nphs1	ENSDART00000186548.1	0.258279	0.408704	0.959386	-0.0598161	1.27796	0.100868	1	5.30998	0.0201736	0.00517151	0.0150021	0.0320209	0.0320209
22219	ENSDARG00000045401		ENSDART00000148679.3	0.258357	0.408809	0.633508	-0.658566	1.27754	0.702112	1	3.10972	0.140422	0.173817	-0.0333943	0.0913868	0.0913868
22220	ENSDARG00000093323		ENSDART00000144190.4	0.258431	0.408907	0.610432	-0.712097	1.27714	1.56768	1	2.91745	0.313536	0.114615	0.198921	0.10038	0.198921
22221	ENSDARG00000061121	ADGRL3	ENSDART00000144208.3	0.258477	0.40896	1.00768	0.0110327	1.27689	0.101062	1	5.13747	0.0202124	0.00851344	0.011699	0.0348933	0.0348933
22222	ENSDARG00000013222	slc35a3a	ENSDART00000185698.1	0.258488	0.40896	1.55651	0.638317	1.27684	2.67129	1	4.61747	0.534258	0.539805	-0.00554723	0.0447153	0.0447153
22223	ENSDARG00000073996	PRICKLE3	ENSDART00000147020.2	0.258544	0.409012	1.14723	0.198151	1.27653	0.209774	1	4.25734	0.0419549	0.0233294	0.0186255	0.0530791	0.0530791
22224	ENSDARG00000038785	abcf2a	ENSDART00000170674.2	0.258556	0.409012	0.887252	-0.172584	1.27647	0.0792426	1	8.14931	0.0158485	0.00291369	0.0129348	0.012243	0.0129348
22225	ENSDARG00000069748	CAPN5	ENSDART00000101732.5	0.258545	0.409012	1.24478	0.315887	1.27653	0.216593	1	3.51673	0.0433186	0.0321855	0.0111331	0.0752532	0.0752532
22226	ENSDARG00000029556	kansl3	ENSDART00000060633.6	0.258581	0.409016	1.09189	0.126822	1.27634	0.0620669	1	7.0179	0.0124134	0.00159789	0.0108155	0.0151693	0.0151693
22227	ENSDARG00000004745	lmbr1l	ENSDART00000134008.2	0.258628	0.409016	0.802784	-0.316916	1.27609	0.361985	1	3.94048	0.0723969	0.0499571	0.0224399	0.0616767	0.0616767
22228	ENSDARG00000008278	rcor2	ENSDART00000174002.2	0.258599	0.409016	0.624665	-0.678845	1.27624	1.97323	1	3.21084	0.394646	0.101207	0.293439	0.0870202	0.293439
22229	ENSDARG00000098802	map7d1a	ENSDART00000161725.3	0.258612	0.409016	0.872872	-0.196159	1.27617	0.159537	1	5.41074	0.0319073	0.00661185	0.0252955	0.0304006	0.0304006
22230	ENSDARG00000004906	stip1	ENSDART00000112488.4	0.258623	0.409016	0.946935	-0.0786631	1.27611	0.0432151	1	7.74192	0.00864301	0.000436801	0.00820621	0.012877	0.012877
22231	ENSDARG00000004870	psen1	ENSDART00000166687.3	0.258599	0.409016	1.15353	0.206056	1.27624	0.105716	1	6.83965	0.0211431	0.00400114	0.017142	0.0160543	0.017142
22232	ENSDARG00000087446	mmd2a	ENSDART00000143207.2	0.258645	0.409024	1.34424	0.426795	1.276	0.196053	1	3.07327	0.0392106	0.0584583	-0.0192477	0.0930212	0.0930212
22233	ENSDARG00000110248	atoh8	ENSDART00000185504.1	0.258656	0.409024	0.783993	-0.351087	1.27594	0.277284	1	3.40162	0.0554568	0.0628107	-0.00735389	0.0794494	0.0794494
22234	ENSDARG00000060338	trmt12	ENSDART00000084914.6	0.258698	0.409073	0.892212	-0.164541	1.27571	0.109446	1	4.46655	0.0218891	0.0271975	-0.0053084	0.0480538	0.0480538
22235	ENSDARG00000063150		ENSDART00000091955.5	0.258717	0.409084	0.94077	-0.0880855	1.27561	0.0545372	1	3.93997	0.0109074	0.0188802	-0.00797273	0.0616917	0.0616917
22236	ENSDARG00000057698	ctsd	ENSDART00000149598.2	0.258864	0.409254	0.592275	-0.755661	1.27482	2.81114	1	2.94342	0.562228	0.288706	0.273522	0.0991102	0.273522
22237	ENSDARG00000055754	smc1a	ENSDART00000078148.5	0.258848	0.409254	0.627133	-0.673158	1.27491	1.11899	1	2.47483	0.223799	0.111579	0.11222	0.124923	0.124923
22238	ENSDARG00000074310	RBFOX3	ENSDART00000183527.1	0.258883	0.409254	1.3591	0.442655	1.27472	0.328791	1	3.00858	0.0657582	0.0691259	-0.00336771	0.0960019	0.0960019
22239	ENSDARG00000056475	trnau1apb	ENSDART00000146021.2	0.258881	0.409254	0.786156	-0.347113	1.27473	0.35331	1	4.96711	0.070662	0.0170867	0.0535753	0.0378706	0.0535753
22240	ENSDARG00000104078	zgc:113336	ENSDART00000160649.2	0.258839	0.409254	0.913789	-0.130067	1.27495	0.125933	1	4.28706	0.0251867	0.0143062	0.0108805	0.0523354	0.0523354
22241	ENSDARG00000018159	ano10b	ENSDART00000103831.4	0.258907	0.409274	1.90998	0.933557	1.27459	16.4736	1	2.99967	3.29472	1.74943	1.54528	0.0964204	1.54528
22242	ENSDARG00000078183		ENSDART00000024900.10	0.258942	0.40931	0.546342	-0.872125	1.27441	3.97802	1	2.0145	0.795603	0.164127	0.631476	0.15721	0.631476
22243	ENSDARG00000102998	taf6	ENSDART00000170599.2	0.259006	0.409393	0.836622	-0.257352	1.27406	0.242124	1	4.32836	0.0484248	0.0307206	0.0177042	0.0513189	0.0513189
22244	ENSDARG00000052121	rag2	ENSDART00000073912.6	0.259095	0.409516	0.845334	-0.242407	1.27358	0.23086	1	4.30344	0.0461721	0.0160239	0.0301481	0.0519301	0.0519301
22245	ENSDARG00000110720	ugt2a4	ENSDART00000190280.1	0.259114	0.409527	0.682373	-0.551367	1.27349	0.790364	1	3.36135	0.158073	0.0366515	0.121421	0.08098	0.121421
22246	ENSDARG00000112057		ENSDART00000185120.1	0.259132	0.409537	0.92774	-0.108208	1.27339	0.0809671	1	3.98783	0.0161934	0.0194102	-0.00321683	0.0603096	0.0603096
22247	ENSDARG00000033376	chchd4a	ENSDART00000135725.2	0.259187	0.40959	1.1786	0.23708	1.2731	0.135852	1	5.11411	0.0271703	0.0512877	-0.0241174	0.0352904	0.0352904
22248	ENSDARG00000005004	slc5a12	ENSDART00000156782.3	0.259188	0.40959	1.3392	0.421367	1.27309	0.580229	1	3.91977	0.116046	0.0173027	0.0987431	0.0622835	0.0987431
22249	ENSDARG00000005645	robo3	ENSDART00000023575.9	0.25921	0.409606	0.754063	-0.407243	1.27297	0.783444	1	4.45649	0.156689	0.0504457	0.106243	0.0482848	0.106243
22250	ENSDARG00000037350	rpl9	ENSDART00000054338.7	0.259222	0.409606	0.722258	-0.469415	1.27291	0.578947	1	6.91539	0.115789	0.0226021	0.0931873	0.0156559	0.0931873
22251	ENSDARG00000029729	clybl	ENSDART00000042259.8	0.259244	0.409622	1.02168	0.0309382	1.27279	0.058904	1	4.13728	0.0117808	0.0176076	-0.00582683	0.0561884	0.0561884
22252	ENSDARG00000002682	tbcela	ENSDART00000141015.2	0.259324	0.409623	1.84727	0.885394	1.27236	1.45632	1	2.21711	0.291264	0.402119	-0.110854	0.142055	0.142055
22253	ENSDARG00000086411	srsf10b	ENSDART00000101091.5	0.259312	0.409623	0.931844	-0.10184	1.27243	0.059245	1	6.90874	0.011849	0.000917318	0.0109317	0.0156896	0.0156896
22254	ENSDARG00000029215	ube2z	ENSDART00000153846.2	0.259334	0.409623	0.960089	-0.0587605	1.27231	0.0552263	1	4.26575	0.0110453	0.0220719	-0.0110267	0.0528675	0.0528675
22255	ENSDARG00000044261	si:ch211-243g18.2	ENSDART00000064977.6	0.259326	0.409623	1.1867	0.246961	1.27235	0.201697	1	5.10996	0.0403394	0.0195997	0.0207397	0.0353612	0.0353612
22256	ENSDARG00000076826	DPP6	ENSDART00000158646.3	0.259335	0.409623	0.801369	-0.319461	1.2723	0.259811	1	4.69876	0.0519623	0.0126696	0.0392927	0.0430191	0.0430191
22257	ENSDARG00000038812	e2f5	ENSDART00000126177.3	0.259265	0.409623	0.827539	-0.2731	1.27268	0.312614	1	3.59521	0.0625227	0.0324851	0.0300377	0.0725324	0.0725324
22258	ENSDARG00000040523	smpd2a	ENSDART00000059307.7	0.259271	0.409623	1.30766	0.386987	1.27264	0.286332	1	4.79947	0.0572664	0.120561	-0.0632945	0.0410117	0.0410117
22259	ENSDARG00000111601		ENSDART00000190295.1	0.259338	0.409623	0.913257	-0.130907	1.27229	0.134761	1	4.41522	0.0269523	0.0193546	0.00759769	0.0492428	0.0492428
22260	ENSDARG00000011921	txnl1	ENSDART00000006419.7	0.259424	0.409741	0.803682	-0.315302	1.27183	0.295965	1	5.80238	0.059193	0.00737285	0.0518202	0.0249875	0.0518202
22261	ENSDARG00000024964	PATJ	ENSDART00000132829.3	0.25947	0.409777	0.883633	-0.178481	1.27158	0.0967349	1	6.91279	0.019347	0.0063225	0.0130245	0.015669	0.015669
22262	ENSDARG00000042563	mis18bp1	ENSDART00000113300.5	0.259462	0.409777	1.47568	0.561382	1.27162	3.59537	1	6.15391	0.719073	0.694482	0.0245917	0.0211291	0.0245917
22263	ENSDARG00000059128	uqcrh	ENSDART00000151765.3	0.259491	0.409791	0.975358	-0.0359969	1.27147	0.0546364	1	6.64465	0.0109273	0.00328934	0.00763795	0.0172285	0.0172285
22264	ENSDARG00000036102	ctdsp2	ENSDART00000137313.2	0.259545	0.409859	0.846231	-0.240876	1.27118	0.266591	1	4.0475	0.0533183	0.0358839	0.0174344	0.0586296	0.0586296
22265	ENSDARG00000007496	ufl1	ENSDART00000149533.2	0.259561	0.409865	1.02446	0.0348665	1.2711	0.091245	1	4.64114	0.018249	0.0158211	0.00242787	0.0442139	0.0442139
22266	ENSDARG00000043003	pcyt2	ENSDART00000140729.2	0.259584	0.409883	0.674883	-0.56729	1.27097	1.95848	1	2.14831	0.391696	0.169318	0.222377	0.147027	0.222377
22267	ENSDARG00000059227	fabp1b.1	ENSDART00000149528.3	0.259638	0.409914	0.945664	-0.0806005	1.27068	0.0503175	1	7.07366	0.0100635	0.000990185	0.00907331	0.0149299	0.0149299
22268	ENSDARG00000011769	cpm	ENSDART00000132855.2	0.25963	0.409914	1.83199	0.873409	1.27073	0.702132	1	2.37304	0.140426	0.301921	-0.161495	0.131418	0.131418
22269	ENSDARG00000012271	pacc1	ENSDART00000156002.3	0.259628	0.409914	1.14964	0.201179	1.27074	0.164358	1	4.94765	0.0328715	0.0108624	0.0220091	0.0382236	0.0382236
22270	ENSDARG00000063310	oxr1b	ENSDART00000151137.3	0.259665	0.409932	1.20514	0.269204	1.27054	0.291218	1	4.98073	0.0582435	0.00741997	0.0508236	0.0376252	0.0508236
22271	ENSDARG00000017211		ENSDART00000042248.6	0.259673	0.409932	0.779691	-0.359025	1.2705	0.268817	1	6.01675	0.0537634	0.0774658	-0.0237024	0.0225372	0.0225372
22272	ENSDARG00000074730	pkmyt1	ENSDART00000108852.4	0.259724	0.409977	1.05771	0.0809418	1.27023	0.103344	1	5.12376	0.0206688	0.0177437	0.00292517	0.0351259	0.0351259
22273	ENSDARG00000011407	col2a1b	ENSDART00000159169.3	0.259725	0.409977	0.958686	-0.0608704	1.27022	0.0376627	1	8.03592	0.00753254	0.000346414	0.00718613	0.0123774	0.0123774
22274	ENSDARG00000060338	trmt12	ENSDART00000191516.1	0.259751	0.409999	1.61515	0.691664	1.27008	2.22197	1	3.7276	0.444393	0.58409	-0.139697	0.068171	0.068171
22275	ENSDARG00000096979	npc2.2	ENSDART00000002945.4	0.259775	0.410019	0.739832	-0.434731	1.26995	0.628468	1	3.04263	0.125694	0.0550925	0.0706012	0.0944203	0.0944203
22276	ENSDARG00000096306		ENSDART00000192167.1	0.259819	0.410033	0.532395	-0.909432	1.26972	1.93063	1	2.21986	0.386126	0.528777	-0.142651	0.14186	0.14186
22277	ENSDARG00000002685	fam113	ENSDART00000180892.1	0.259818	0.410033	0.860785	-0.216275	1.26973	0.124267	1	3.65714	0.0248534	0.0268932	-0.00203984	0.0704581	0.0704581
22278	ENSDARG00000093831		ENSDART00000150354.2	0.259796	0.410033	1.05206	0.0732103	1.26984	0.11477	1	4.78054	0.022954	0.00978428	0.0131697	0.0413816	0.0413816
22279	ENSDARG00000063580		ENSDART00000093021.6	0.259862	0.410064	0.710075	-0.493957	1.26949	0.967853	1	5.43636	0.193571	0.0763801	0.117191	0.0299995	0.117191
22280	ENSDARG00000045776	cnbpa	ENSDART00000129050.4	0.259858	0.410064	0.833202	-0.263263	1.26951	0.313174	1	3.85594	0.0626349	0.034492	0.0281429	0.0641862	0.0641862
22281	ENSDARG00000111439		ENSDART00000187169.1	0.259917	0.410133	1.08063	0.11187	1.2692	0.109824	1	5.48272	0.0219648	0.0244666	-0.00250179	0.0292876	0.0292876
22282	ENSDARG00000091009		ENSDART00000126064.3	0.25996	0.410182	0.710943	-0.492193	1.26897	0.625442	1	4.11956	0.125088	0.0172315	0.107857	0.0566623	0.107857
22283	ENSDARG00000115248	CDK2AP1	ENSDART00000187552.1	0.259988	0.410207	1.03466	0.0491517	1.26882	0.0817763	1	4.21935	0.0163553	0.0133575	0.00299777	0.0540443	0.0540443
22284	ENSDARG00000013847	egfra	ENSDART00000128514.2	0.260027	0.410251	0.977762	-0.0324454	1.26861	0.0831104	1	4.44081	0.0166221	0.0169225	-0.000300419	0.0486467	0.0486467
22285	ENSDARG00000013741	lancl1	ENSDART00000132217.2	0.260081	0.410318	0.557422	-0.843159	1.26833	1.9815	1	2.74712	0.396301	0.240905	0.155396	0.109154	0.155396
22286	ENSDARG00000055046	ponzr5	ENSDART00000146081.2	0.260111	0.410341	1.4369	0.522964	1.26816	0.569006	1	2.85872	0.113801	0.0666488	0.0471524	0.103316	0.103316
22287	ENSDARG00000008188	sf1	ENSDART00000020212.11	0.260119	0.410341	0.737761	-0.438775	1.26812	0.777171	1	5.88386	0.155434	0.0687976	0.0866366	0.0240262	0.0866366
22288	ENSDARG00000116441	ssrp1a	ENSDART00000189494.1	0.260164	0.410393	0.898146	-0.154978	1.26789	0.160029	1	4.79596	0.0320057	0.0273809	0.00462484	0.04108	0.04108
22289	ENSDARG00000102564	gfra1b	ENSDART00000161533.2	0.260214	0.410454	1.14322	0.193098	1.26762	0.159337	1	3.99141	0.0318674	0.0201381	0.0117293	0.0602075	0.0602075
22290	ENSDARG00000002666	kcnj1b	ENSDART00000019267.5	0.260248	0.410489	0.785315	-0.348656	1.26744	0.496198	1	3.59028	0.0992396	0.0262141	0.0730255	0.0727003	0.0730255
22291	ENSDARG00000104889	kpnb1	ENSDART00000163823.2	0.260299	0.410506	0.905438	-0.143311	1.26717	0.0739391	1	8.43512	0.0147878	0.000209312	0.0145785	0.0120414	0.0145785
22292	ENSDARG00000003681	eif5	ENSDART00000152332.2	0.260316	0.410506	0.782505	-0.353827	1.26707	0.365386	1	4.28216	0.0730771	0.018097	0.0549801	0.0524574	0.0549801
22293	ENSDARG00000056665	nsun2	ENSDART00000134160.2	0.260297	0.410506	0.747864	-0.419152	1.26718	0.20979	1	3.0503	0.0419581	0.0544809	-0.0125228	0.0940679	0.0940679
22294	ENSDARG00000043746	nrxn3a	ENSDART00000064241.7	0.260317	0.410506	0.770807	-0.375558	1.26707	0.350398	1	3.60769	0.0700797	0.0536024	0.0164773	0.0721094	0.0721094
22295	ENSDARG00000104049	crebl2	ENSDART00000172255.2	0.260272	0.410506	1.29431	0.372187	1.26731	0.235517	1	3.30893	0.0471033	0.0443798	0.00272351	0.0830248	0.0830248
22296	ENSDARG00000038258	PROC	ENSDART00000145128.2	0.260335	0.410515	0.673926	-0.569338	1.26697	0.821663	1	2.45472	0.164333	0.128375	0.035958	0.12618	0.12618
22297	ENSDARG00000111593	rab41	ENSDART00000186863.1	0.260346	0.410515	1.24119	0.311721	1.26692	0.169061	1	3.39779	0.0338121	0.0427425	-0.00893038	0.0795939	0.0795939
22298	ENSDARG00000101719		ENSDART00000167128.2	0.260396	0.410573	0.995154	-0.00700764	1.26665	0.0868794	1	4.50664	0.0173759	0.0159868	0.0013891	0.0471443	0.0471443
22299	ENSDARG00000003695	vdac3	ENSDART00000137262.2	0.260407	0.410573	1.07506	0.104413	1.26659	0.105462	1	5.58334	0.0210923	0.010618	0.0104744	0.0278121	0.0278121
22300	ENSDARG00000051896	FBN2	ENSDART00000149392.2	0.260442	0.410604	0.998593	-0.00203089	1.2664	0.105565	1	4.82958	0.0211131	0.00795604	0.013157	0.04043	0.04043
22301	ENSDARG00000010655	ppm1kb	ENSDART00000150677.2	0.260461	0.410604	0.907299	-0.140351	1.2663	0.138106	1	4.30908	0.0276212	0.0233956	0.00422562	0.0517911	0.0517911
22302	ENSDARG00000097613		ENSDART00000188712.1	0.260451	0.410604	0.737839	-0.438623	1.26636	0.623833	1	2.88525	0.124767	0.0543281	0.0704384	0.101978	0.101978
22303	ENSDARG00000005891	cyb5r3	ENSDART00000150529.2	0.260479	0.410613	0.979882	-0.0293206	1.26621	0.0333259	1	4.36309	0.00666517	0.0277172	-0.021052	0.0504791	0.0504791
22304	ENSDARG00000102893	ATG7	ENSDART00000173229.2	0.260502	0.410632	1.36164	0.445349	1.26609	0.394283	1	3.4114	0.0788566	0.0980009	-0.0191443	0.0790831	0.0790831
22305	ENSDARG00000041570	mrpl39	ENSDART00000147633.2	0.26059	0.410752	0.937311	-0.0934008	1.26562	0.0746823	1	6.10894	0.0149365	0.00225922	0.0126773	0.0215746	0.0215746
22306	ENSDARG00000013379	ppp6r3	ENSDART00000154483.3	0.260604	0.410756	0.95037	-0.0734392	1.26555	0.115262	1	4.92226	0.0230525	0.0123283	0.0107242	0.0386885	0.0386885
22307	ENSDARG00000059596	CLIP2	ENSDART00000148659.3	0.260682	0.410849	1.0116	0.0166382	1.26513	0.0406258	1	7.15146	0.00812517	0.00125249	0.00687268	0.014617	0.014617
22308	ENSDARG00000117119		ENSDART00000185973.1	0.260687	0.410849	0.596725	-0.744861	1.26511	1.36302	1	3.53407	0.272603	0.375461	-0.102858	0.0746428	0.0746428
22309	ENSDARG00000051880	kcnj11	ENSDART00000073588.6	0.260744	0.41087	1.26344	0.337359	1.2648	0.301896	1	3.07777	0.0603792	0.0229815	0.0373976	0.0928177	0.0928177
22310	ENSDARG00000006719	specc1la	ENSDART00000164976.2	0.260747	0.41087	0.879553	-0.185158	1.26479	0.116443	1	6.62132	0.0232885	0.00265123	0.0206373	0.017383	0.0206373
22311	ENSDARG00000098175	DGKA	ENSDART00000173149.2	0.260714	0.41087	1.5097	0.594264	1.26496	0.945933	1	2.50657	0.189187	0.102826	0.0863602	0.122967	0.122967
22312	ENSDARG00000114565	kcnj11	ENSDART00000193563.1	0.260744	0.41087	1.26344	0.337359	1.2648	0.301896	1	3.07777	0.0603792	0.0229815	0.0373976	0.0928177	0.0928177
22313	ENSDARG00000075949	PRKD1	ENSDART00000153937.3	0.260765	0.410873	1.01845	0.0263809	1.26469	0.0498079	1	4.08404	0.00996159	0.0180512	-0.00808957	0.0576236	0.0576236
22314	ENSDARG00000116019		ENSDART00000185654.1	0.260772	0.410873	1.01832	0.0261849	1.26465	0.0801395	1	6.03428	0.0160279	0.0124009	0.00362697	0.0223494	0.0223494
22315	ENSDARG00000045296	cops9	ENSDART00000130696.3	0.260791	0.410885	1.20922	0.274081	1.26455	0.260803	1	3.84806	0.0521605	0.0233217	0.0288388	0.0644246	0.0644246
22316	ENSDARG00000058966	zgc:112332	ENSDART00000133498.2	0.260815	0.410903	1.11608	0.158438	1.26443	0.171541	1	4.48017	0.0343082	0.0123998	0.0219085	0.0477429	0.0477429
22317	ENSDARG00000104820		ENSDART00000163673.2	0.260838	0.410922	1.22118	0.288275	1.2643	0.341166	1	3.98256	0.0682332	0.0193992	0.048834	0.0604602	0.0604602
22318	ENSDARG00000035005	bag2	ENSDART00000049684.5	0.260901	0.41095	0.901594	-0.149451	1.26397	0.0986142	1	4.00787	0.0197228	0.0192501	0.000472698	0.0597401	0.0597401
22319	ENSDARG00000041503	med4	ENSDART00000060840.5	0.260893	0.41095	1.14246	0.192146	1.26401	0.125245	1	5.76307	0.025049	0.00330207	0.0217469	0.0254613	0.0254613
22320	ENSDARG00000058940	si:ch211-248e11.2	ENSDART00000081909.5	0.260947	0.41095	0.835406	-0.25945	1.26372	0.230788	1	3.56265	0.0461575	0.0231489	0.0230086	0.0736483	0.0736483
22321	ENSDARG00000091006	cobl	ENSDART00000014944.10	0.26095	0.41095	2.14757	1.10271	1.26371	1.13079	1	5.00837	0.226158	0.748001	-0.521842	0.0371313	0.0371313
22322	ENSDARG00000006642	drg2	ENSDART00000025285.7	0.260908	0.41095	0.892786	-0.163614	1.26393	0.123136	1	5.56439	0.0246272	0.025281	-0.000653815	0.028082	0.028082
22323	ENSDARG00000116288		ENSDART00000185374.1	0.260922	0.41095	0.838096	-0.254812	1.26386	0.228398	1	3.65028	0.0456796	0.0117566	0.0339229	0.0706848	0.0706848
22324	ENSDARG00000114460		ENSDART00000189781.1	0.260922	0.41095	0.838096	-0.254812	1.26386	0.228398	1	3.65028	0.0456796	0.0117566	0.0339229	0.0706848	0.0706848
22325	ENSDARG00000104493	TBC1D8	ENSDART00000168530.2	0.260948	0.41095	1.15664	0.209935	1.26372	0.1121	1	6.20023	0.0224201	0.0017819	0.0206382	0.0206877	0.0206877
22326	ENSDARG00000068457	tnnt3b	ENSDART00000143999.3	0.261008	0.411024	0.796614	-0.328048	1.2634	0.23715	1	3.3692	0.04743	0.0463326	0.00109734	0.0806791	0.0806791
22327	ENSDARG00000074846		ENSDART00000111512.4	0.261026	0.411033	0.764279	-0.387828	1.26331	0.830204	1	4.56049	0.166041	0.0106829	0.155358	0.0459481	0.155358
22328	ENSDARG00000075954	serpinh1a	ENSDART00000109752.4	0.261045	0.411046	0.922301	-0.11669	1.2632	0.0499973	1	8.02145	0.00999945	0.00030503	0.00969442	0.0123968	0.0123968
22329	ENSDARG00000063419	dhx35	ENSDART00000184897.1	0.261063	0.411055	1.05536	0.0777341	1.26311	0.117667	1	4.42865	0.0235335	0.0118682	0.0116653	0.0489291	0.0489291
22330	ENSDARG00000040890	fdps	ENSDART00000142815.2	0.261119	0.411124	0.795262	-0.330498	1.26282	0.302625	1	3.61488	0.0605249	0.0316682	0.0288567	0.0718668	0.0718668
22331	ENSDARG00000117142	os9	ENSDART00000166290.2	0.261182	0.411206	0.948722	-0.0759434	1.26248	0.0982926	1	4.49246	0.0196585	0.0150422	0.00461633	0.0474642	0.0474642
22332	ENSDARG00000011740	u2af2b	ENSDART00000171795.2	0.2612	0.411216	0.888838	-0.170008	1.26239	0.152755	1	5.59307	0.030551	0.0137323	0.0168188	0.0276751	0.0276751
22333	ENSDARG00000055115	dtnbp1a	ENSDART00000143415.3	0.261251	0.411278	0.654442	-0.611663	1.26212	5.65673	1	2.11203	1.13135	0.439843	0.691502	0.149719	0.691502
22334	ENSDARG00000015208	rbb4l	ENSDART00000136331.2	0.261286	0.411314	0.896783	-0.157169	1.26193	0.0721958	1	4.29023	0.0144392	0.0343866	-0.0199475	0.0522569	0.0522569
22335	ENSDARG00000052696	bdh2	ENSDART00000143872.3	0.261335	0.411373	1.47087	0.556674	1.26167	0.648771	1	3.93199	0.129754	0.0766823	0.0530719	0.0619248	0.0619248
22336	ENSDARG00000075211	CHD7	ENSDART00000121586.3	0.26135	0.411378	0.913603	-0.13036	1.26159	0.143518	1	4.52894	0.0287037	0.0177435	0.0109602	0.0466453	0.0466453
22337	ENSDARG00000098809	SNAP91	ENSDART00000166401.2	0.261518	0.411617	1.07309	0.101774	1.2607	0.141455	1	4.82051	0.028291	0.0118571	0.0164338	0.0406044	0.0406044
22338	ENSDARG00000101716	bace1	ENSDART00000158734.2	0.261525	0.411617	1.33349	0.415207	1.26066	0.452451	1	3.2549	0.0904903	0.0411633	0.0493269	0.085197	0.085197
22339	ENSDARG00000003270	dhps	ENSDART00000166913.2	0.261554	0.411644	1.64584	0.718821	1.26051	1.67402	1	2.45563	0.334804	0.206099	0.128705	0.126122	0.128705
22340	ENSDARG00000069139	GRIK1	ENSDART00000136989.2	0.261591	0.411684	0.599216	-0.738852	1.26032	1.55186	1	2.28591	0.310372	0.200802	0.10957	0.137257	0.137257
22341	ENSDARG00000011613	rbm39a	ENSDART00000134009.2	0.261646	0.411717	0.616482	-0.697869	1.26003	0.878631	1	2.79555	0.175726	0.25791	-0.082184	0.106578	0.106578
22342	ENSDARG00000078904	brd4	ENSDART00000115117.5	0.261636	0.411717	0.945363	-0.081059	1.26008	0.0457483	1	7.53292	0.00914966	0.000930771	0.00821889	0.0133732	0.0133732
22343	ENSDARG00000009106	serinc1	ENSDART00000153119.2	0.261647	0.411717	0.780322	-0.357858	1.26002	0.683204	1	5.17113	0.136641	0.00853786	0.128103	0.034327	0.128103
22344	ENSDARG00000054793	emc10	ENSDART00000077029.4	0.261686	0.411718	0.852025	-0.231032	1.25982	0.181393	1	5.52909	0.0362787	0.0146143	0.0216644	0.0285951	0.0285951
22345	ENSDARG00000053684	aldob	ENSDART00000138319.3	0.26169	0.411718	1.3665	0.450483	1.2598	0.794762	1	4.04873	0.158952	0.132905	0.0260473	0.0585954	0.0585954
22346	ENSDARG00000039208	nasp	ENSDART00000146373.3	0.261706	0.411718	0.522988	-0.935151	1.25971	1.59606	1	2.14722	0.319211	0.317681	0.00153025	0.147107	0.147107
22347	ENSDARG00000068182	crb3b	ENSDART00000089358.6	0.261702	0.411718	0.845051	-0.242889	1.25973	0.241227	1	5.41384	0.0482453	0.00435954	0.0438858	0.0303518	0.0438858
22348	ENSDARG00000110210	cxadr	ENSDART00000189266.1	0.261688	0.411718	2.0094	1.00676	1.25981	1.75045	1	5.31311	0.350091	0.0821881	0.267903	0.0319698	0.267903
22349	ENSDARG00000058267	glmna	ENSDART00000179694.1	0.261733	0.41174	1.01198	0.0171825	1.25957	0.0437119	1	5.19054	0.00874237	0.034127	-0.0253846	0.034002	0.034002
22350	ENSDARG00000060830	fam83hb	ENSDART00000086138.5	0.261744	0.41174	0.714647	-0.484698	1.25951	0.803786	1	4.39489	0.160757	0.188699	-0.0279415	0.0497214	0.0497214
22351	ENSDARG00000003429	hnrnpdl	ENSDART00000189017.1	0.261858	0.411901	0.523258	-0.934405	1.25891	21.8948	1	4.61984	4.37897	0.824358	3.55461	0.0446647	3.55461
22352	ENSDARG00000038556	zgc:112185	ENSDART00000141414.2	0.261905	0.411957	1.06244	0.087377	1.25866	0.108801	1	4.25093	0.0217603	0.0130779	0.0086824	0.0532408	0.0532408
22353	ENSDARG00000032277	rars2	ENSDART00000138753.2	0.261963	0.412023	0.472427	-1.08184	1.25835	1.39275	1	2.76235	0.27855	0.575017	-0.296468	0.108337	0.108337
22354	ENSDARG00000023508	ankrd49	ENSDART00000033263.8	0.26197	0.412023	0.803051	-0.316437	1.25832	0.283426	1	4.51932	0.0566852	0.0510873	0.00559785	0.04686	0.04686
22355	ENSDARG00000013655	tpd52l2b	ENSDART00000005366.8	0.262009	0.412066	0.833066	-0.263497	1.25811	0.198309	1	6.28446	0.0396618	0.0118296	0.0278322	0.0199335	0.0278322
22356	ENSDARG00000005606	paxip1	ENSDART00000144672.3	0.262102	0.412175	1.14868	0.199979	1.25762	0.123478	1	6.59116	0.0246956	0.00335683	0.0213388	0.0175871	0.0213388
22357	ENSDARG00000076532		ENSDART00000166372.2	0.262098	0.412175	1.28987	0.367228	1.25764	0.300597	1	5.88655	0.0601193	0.0086845	0.0514349	0.023995	0.0514349
22358	ENSDARG00000114857		ENSDART00000160807.2	0.26215	0.412232	2.04604	1.03284	1.25737	1.40779	1	5.57481	0.281559	0.652443	-0.370885	0.0279331	0.0279331
22359	ENSDARG00000105405		ENSDART00000172793.2	0.262197	0.412251	0.855493	-0.225172	1.25712	0.0920574	1	3.49386	0.0184115	0.0292483	-0.0108368	0.0760668	0.0760668
22360	ENSDARG00000015128	rpl27	ENSDART00000140518.3	0.262197	0.412251	0.870204	-0.200575	1.25712	0.179735	1	4.12564	0.0359471	0.0353563	0.000590785	0.0564991	0.0564991
22361	ENSDARG00000035389	fcho2	ENSDART00000166272.2	0.26218	0.412251	1.08681	0.120106	1.25721	0.13217	1	5.23303	0.0264341	0.0149652	0.0114689	0.0332926	0.0332926
22362	ENSDARG00000090986		ENSDART00000163240.2	0.262218	0.412259	1.09645	0.132845	1.25701	0.0581858	1	7.60753	0.0116372	0.000534643	0.0111025	0.0131819	0.0131819
22363	ENSDARG00000102512	kdm8	ENSDART00000168829.2	0.262245	0.412259	0.83378	-0.262261	1.25687	0.35881	1	4.37772	0.071762	0.0305034	0.0412586	0.0501291	0.0501291
22364	ENSDARG00000076819		ENSDART00000136952.3	0.26225	0.412259	1.12384	0.16844	1.25684	0.19945	1	4.19429	0.03989	0.0183624	0.0215276	0.0546906	0.0546906
22365	ENSDARG00000006757	klhl41b	ENSDART00000013588.7	0.26223	0.412259	0.907091	-0.140681	1.25695	0.0722408	1	7.73522	0.0144482	0.000378423	0.0140697	0.012891	0.0140697
22366	ENSDARG00000058232		ENSDART00000081064.6	0.262289	0.412297	1.02881	0.0409796	1.25663	0.0674216	1	6.70494	0.0134843	0.00991602	0.00356829	0.016843	0.016843
22367	ENSDARG00000060626	dgkaa	ENSDART00000085642.6	0.262297	0.412297	0.947178	-0.0782925	1.25659	0.0844925	1	5.96859	0.0168985	0.00796253	0.00893597	0.0230641	0.0230641
22368	ENSDARG00000039150	lgmn	ENSDART00000189978.1	0.262324	0.412321	0.899828	-0.152279	1.25645	0.0853509	1	7.50492	0.0170702	0.00112975	0.0159404	0.0134491	0.0159404
22369	ENSDARG00000087994		ENSDART00000173172.2	0.262348	0.41234	0.968908	-0.0455688	1.25632	0.0905205	1	4.19127	0.0181041	0.0127784	0.00532567	0.0547687	0.0547687
22370	ENSDARG00000094489		ENSDART00000137658.2	0.26239	0.412388	0.766632	-0.383395	1.2561	0.410657	1	3.85583	0.0821314	0.0417458	0.0403856	0.0641896	0.0641896
22371	ENSDARG00000076229	mrtfab	ENSDART00000153456.3	0.262411	0.41239	0.917469	-0.124268	1.25599	0.157528	1	4.88665	0.0315056	0.012986	0.0185196	0.0393492	0.0393492
22372	ENSDARG00000015552		ENSDART00000151451.2	0.262415	0.41239	2.56209	1.35732	1.25597	2.13646	1	2.65767	0.427292	1.01196	-0.584672	0.114088	0.114088
22373	ENSDARG00000014138	acot8	ENSDART00000027386.8	0.262437	0.412406	1.18045	0.239335	1.25586	0.116791	1	3.57897	0.0233581	0.0283723	-0.00501415	0.0730868	0.0730868
22374	ENSDARG00000039666	gfus.1	ENSDART00000057980.6	0.262491	0.412473	1.01358	0.0194647	1.25557	0.0555567	1	6.30534	0.0111113	0.00189698	0.00921435	0.0197566	0.0197566
22375	ENSDARG00000000861	scrib	ENSDART00000173814.2	0.262507	0.412479	0.817386	-0.29091	1.25549	0.380153	1	3.79282	0.0760305	0.0207604	0.0552701	0.0661185	0.0661185
22376	ENSDARG00000071581	zgc:174564	ENSDART00000106300.4	0.262541	0.412514	1.20753	0.272055	1.25531	0.276067	1	4.10436	0.0552135	0.0156675	0.0395459	0.0570718	0.0570718
22377	ENSDARG00000010934	SYT14	ENSDART00000140164.2	0.262643	0.412643	0.854636	-0.226618	1.25477	0.21492	1	3.90935	0.042984	0.0204785	0.0225056	0.062591	0.062591
22378	ENSDARG00000008487	dmd	ENSDART00000148305.2	0.262647	0.412643	0.627236	-0.672919	1.25475	0.91561	1	3.39567	0.183122	0.195139	-0.0120165	0.0796737	0.0796737
22379	ENSDARG00000041685		ENSDART00000155787.2	0.262671	0.412663	0.779856	-0.35872	1.25462	0.49332	1	3.10252	0.098664	0.0496456	0.0490184	0.0917072	0.0917072
22380	ENSDARG00000093650		ENSDART00000156201.2	0.262692	0.412678	1.02421	0.0345088	1.25451	0.0914736	1	4.543	0.0182947	0.0160137	0.00228102	0.0463335	0.0463335
22381	ENSDARG00000021483	cdc14b	ENSDART00000149605.3	0.262775	0.412735	1.07997	0.110997	1.25408	0.0745359	1	4.40904	0.0149072	0.027638	-0.0127308	0.0493879	0.0493879
22382	ENSDARG00000102291	eef1da	ENSDART00000168485.2	0.262775	0.412735	0.543058	-0.880821	1.25408	0.918066	1	2.29029	0.183613	0.247175	-0.0635616	0.136957	0.136957
22383	ENSDARG00000024904	stil	ENSDART00000181617.1	0.262764	0.412735	1.84056	0.880146	1.25414	2.901	1	4.88465	0.580201	0.875257	-0.295056	0.0393867	0.0393867
22384	ENSDARG00000057973	dph1	ENSDART00000152243.2	0.262762	0.412735	0.844645	-0.243583	1.25415	0.195596	1	3.63405	0.0391192	0.0278921	0.0112271	0.0712245	0.0712245
22385	ENSDARG00000078254		ENSDART00000136024.2	0.262804	0.412762	1.06918	0.0965088	1.25392	0.122867	1	4.68922	0.0245734	0.00840773	0.0161657	0.0432146	0.0432146
22386	ENSDARG00000101358		ENSDART00000168131.2	0.262824	0.412775	1.17072	0.22739	1.25382	0.0694764	1	3.48578	0.0138953	0.0315202	-0.017625	0.0763568	0.0763568
22387	ENSDARG00000116210		ENSDART00000191563.1	0.262894	0.412866	1.25683	0.329785	1.25345	0.384952	1	3.13277	0.0769905	0.0425625	0.0344279	0.0903696	0.0903696
22388	ENSDARG00000100528	map1lc3c	ENSDART00000161846.3	0.262913	0.412877	0.841062	-0.249717	1.25336	0.27222	1	3.67334	0.054444	0.0225244	0.0319195	0.0699259	0.0699259
22389	ENSDARG00000015337	comta	ENSDART00000140942.3	0.262939	0.412881	1.04044	0.0572004	1.25322	0.122409	1	4.64754	0.0244818	0.0104056	0.0140762	0.0440794	0.0440794
22390	ENSDARG00000086522	zp2.5	ENSDART00000024598.9	0.262931	0.412881	0.632442	-0.660996	1.25326	0.888573	1	3.93797	0.177715	0.135126	0.0425887	0.06175	0.06175
22391	ENSDARG00000036086	itga11a	ENSDART00000052389.5	0.262958	0.412892	0.885684	-0.175136	1.25312	0.155138	1	4.70479	0.0310276	0.0105904	0.0204372	0.0428961	0.0428961
22392	ENSDARG00000014943	kif23	ENSDART00000132993.2	0.262983	0.412913	0.918903	-0.122016	1.25299	0.132406	1	4.7315	0.0264812	0.0100279	0.0164532	0.0423556	0.0423556
22393	ENSDARG00000005186	sp4	ENSDART00000186630.1	0.263029	0.412932	1.77591	0.828556	1.25274	1.70076	1	2.97887	0.340151	0.268835	0.0713163	0.097406	0.097406
22394	ENSDARG00000102634	parn	ENSDART00000160658.2	0.26303	0.412932	1.43438	0.520422	1.25274	0.606531	1	5.53075	0.121306	0.0264449	0.0948612	0.0285706	0.0948612
22395	ENSDARG00000024276	pcbp4	ENSDART00000137945.3	0.263015	0.412932	0.732768	-0.448572	1.25282	0.763931	1	5.01164	0.152786	0.130718	0.0220679	0.0370732	0.0370732
22396	ENSDARG00000068966		ENSDART00000179717.1	0.263067	0.412956	0.849882	-0.234666	1.25254	0.194797	1	4.13967	0.0389595	0.0241756	0.0147839	0.0561248	0.0561248
22397	ENSDARG00000070627		ENSDART00000155727.3	0.263069	0.412956	0.747432	-0.419986	1.25254	0.392047	1	3.55433	0.0784095	0.0333078	0.0451016	0.0739362	0.0739362
22398	ENSDARG00000021633	sh3bgr	ENSDART00000121529.2	0.263121	0.413	0.766575	-0.383502	1.25226	0.362527	1	3.44594	0.0725054	0.0548952	0.0176102	0.0778036	0.0778036
22399	ENSDARG00000112122	srgap2	ENSDART00000191179.1	0.26312	0.413	1.18025	0.239091	1.25227	0.160413	1	6.13553	0.0320825	0.00320824	0.0288743	0.0213092	0.0288743
22400	ENSDARG00000035535	RASA1	ENSDART00000051518.7	0.263166	0.413022	1.19327	0.254924	1.25202	0.227579	1	6.396	0.0455158	0.011578	0.0339377	0.0190234	0.0339377
22401	ENSDARG00000063375	pter	ENSDART00000144699.3	0.26317	0.413022	1.73037	0.791082	1.25201	3.45118	1	2.12022	0.690235	0.188678	0.501557	0.149107	0.501557
22402	ENSDARG00000078582	MYO16	ENSDART00000133063.2	0.263152	0.413022	0.974419	-0.0373865	1.2521	0.0781767	1	4.39704	0.0156353	0.0191825	-0.00354721	0.0496707	0.0496707
22403	ENSDARG00000095564		ENSDART00000147642.3	0.263194	0.413042	1.87219	0.904727	1.25188	0.707229	1	2.02812	0.141446	0.199415	-0.0579695	0.156141	0.156141
22404	ENSDARG00000098096	SLC12A1	ENSDART00000165073.2	0.263262	0.413111	1.21413	0.27992	1.25152	0.193618	1	7.03667	0.0387236	0.000837807	0.0378858	0.0150868	0.0378858
22405	ENSDARG00000099151	wbp11	ENSDART00000157723.2	0.263254	0.413111	1.06149	0.0860849	1.25157	0.0776255	1	5.8658	0.0155251	0.00333927	0.0121858	0.0242365	0.0242365
22406	ENSDARG00000115299		ENSDART00000185361.1	0.263318	0.413181	0.889498	-0.168936	1.25123	0.124739	1	5.80278	0.0249478	0.00342114	0.0215267	0.0249826	0.0249826
22407	ENSDARG00000037917		ENSDART00000055263.6	0.263397	0.413268	0.894136	-0.161433	1.25081	0.148346	1	4.56211	0.0296692	0.00925898	0.0204103	0.0459126	0.0459126
22408	ENSDARG00000078683	RNF14	ENSDART00000042580.6	0.263387	0.413268	1.02076	0.029643	1.25087	0.10979	1	4.77935	0.0219579	0.0108755	0.0110824	0.041405	0.041405
22409	ENSDARG00000068286	slc7a4	ENSDART00000098701.4	0.263412	0.413273	0.817334	-0.291001	1.25074	0.311877	1	4.29145	0.0623754	0.0278885	0.0344869	0.0522267	0.0522267
22410	ENSDARG00000044092	atp5if1b	ENSDART00000064738.6	0.263449	0.413313	1.16099	0.21535	1.25054	0.150874	1	3.62085	0.0301748	0.0252054	0.00496936	0.0716661	0.0716661
22411	ENSDARG00000002097		ENSDART00000149308.2	0.263471	0.413329	2.1013	1.07129	1.25042	4.91717	1	2.08868	0.983434	0.18317	0.800264	0.151479	0.800264
22412	ENSDARG00000079777	MAP6D1	ENSDART00000146380.2	0.263517	0.413383	1.51177	0.596238	1.25019	1.27684	1	2.15753	0.255368	0.145721	0.109647	0.14635	0.14635
22413	ENSDARG00000051852	kcnc1a	ENSDART00000099934.4	0.263587	0.413475	0.816585	-0.292324	1.24982	0.301135	1	5.46424	0.060227	0.00463172	0.0555952	0.0295692	0.0555952
22414	ENSDARG00000090685	TMEM241	ENSDART00000156808.2	0.263627	0.413519	1.03776	0.0534784	1.24961	0.0676157	1	4.0693	0.0135231	0.0164661	-0.00294293	0.0580273	0.0580273
22415	ENSDARG00000078722	CLIP1	ENSDART00000145122.2	0.263652	0.413539	1.01557	0.0222934	1.24948	0.100663	1	4.84118	0.0201327	0.015404	0.00472867	0.0402081	0.0402081
22416	ENSDARG00000002967	pdap1b	ENSDART00000018626.8	0.263752	0.413659	1.05166	0.0726741	1.24895	0.10427	1	5.21087	0.020854	0.00598807	0.0148659	0.0336623	0.0336623
22417	ENSDARG00000112811		ENSDART00000191561.1	0.263751	0.413659	1.04327	0.0611141	1.24896	0.0634076	1	6.13073	0.0126815	0.00225661	0.0104249	0.0213567	0.0213567
22418	ENSDARG00000034293	hif1ab	ENSDART00000152791.2	0.263765	0.413662	0.882864	-0.179736	1.24889	0.152223	1	4.3902	0.0304445	0.0221039	0.00834057	0.0498325	0.0498325
22419	ENSDARG00000089536	ERBB4	ENSDART00000180106.1	0.263791	0.413684	0.805319	-0.312367	1.24875	0.272307	1	3.72479	0.0544615	0.0275142	0.0269473	0.0682611	0.0682611
22420	ENSDARG00000041802	rnf141	ENSDART00000136320.2	0.263854	0.413746	2.47211	1.30574	1.24842	1.61573	1	2.7519	0.323146	0.96119	-0.638044	0.108897	0.108897
22421	ENSDARG00000075757	gig2e	ENSDART00000110792.4	0.263852	0.413746	0.71422	-0.485559	1.24843	0.537844	1	4.31127	0.107569	0.0140927	0.0934762	0.0517372	0.0934762
22422	ENSDARG00000073744	IP6K1	ENSDART00000191326.1	0.263871	0.413753	0.952438	-0.0703035	1.24833	0.0791991	1	5.97909	0.0158398	0.0194564	-0.00361655	0.0229479	0.0229479
22423	ENSDARG00000045936	pax6b	ENSDART00000178909.2	0.264015	0.413961	1.35165	0.434723	1.24758	0.808757	1	5.56218	0.161751	0.0363295	0.125422	0.0281138	0.125422
22424	ENSDARG00000093102		ENSDART00000139418.2	0.264048	0.413994	0.662376	-0.594277	1.24741	1.23005	1	2.19924	0.24601	0.141334	0.104677	0.14333	0.14333
22425	ENSDARG00000089781		ENSDART00000125247.4	0.264066	0.414004	1.13311	0.180286	1.24731	0.056066	1	3.9313	0.0112132	0.0347946	-0.0235814	0.061945	0.061945
22426	ENSDARG00000034989	retsatl	ENSDART00000141434.2	0.264113	0.414039	0.754023	-0.407319	1.24707	0.664554	1	4.12239	0.132911	0.0196933	0.113218	0.0565862	0.113218
22427	ENSDARG00000007693	nfkbiab	ENSDART00000146744.2	0.264107	0.414039	1.44913	0.535189	1.2471	1.27028	1	2.84667	0.254055	0.227917	0.0261381	0.10393	0.10393
22428	ENSDARG00000113009		ENSDART00000182914.1	0.264124	0.414039	1.48417	0.569659	1.24701	0.796673	1	3.22886	0.159335	0.0413151	0.11802	0.086269	0.11802
22429	ENSDARG00000060480		ENSDART00000149488.2	0.26417	0.414093	0.897991	-0.155227	1.24677	0.106547	1	5.91843	0.0213094	0.00284964	0.0184597	0.0236286	0.0236286
22430	ENSDARG00000008767		ENSDART00000105561.6	0.264271	0.414214	1.41879	0.504658	1.24624	0.28143	1	3.20343	0.0562859	0.134494	-0.0782078	0.0873315	0.0873315
22431	ENSDARG00000112093		ENSDART00000192692.1	0.26426	0.414214	0.675546	-0.565875	1.2463	0.966566	1	3.06754	0.193313	0.118067	0.0752458	0.0932814	0.0932814
22432	ENSDARG00000033234	stmn2a	ENSDART00000103815.4	0.264316	0.414266	0.987411	-0.018277	1.24601	0.10882	1	4.63065	0.021764	0.00859658	0.0131674	0.0444354	0.0444354
22433	ENSDARG00000088881		ENSDART00000145410.2	0.264349	0.414299	1.04709	0.0663904	1.24584	0.0637289	1	6.11858	0.0127458	0.00215308	0.0105927	0.0214778	0.0214778
22434	ENSDARG00000090820	slc2a10	ENSDART00000167938.2	0.264398	0.414358	0.799798	-0.322292	1.24558	0.281803	1	5.9635	0.0563606	0.00281393	0.0535466	0.0231206	0.0535466
22435	ENSDARG00000075821		ENSDART00000142442.2	0.264426	0.414384	0.957077	-0.0632936	1.24543	0.124862	1	4.84599	0.0249724	0.00780364	0.0171688	0.0401165	0.0401165
22436	ENSDARG00000031756	mef2aa	ENSDART00000190072.1	0.26445	0.414384	0.554848	-0.849836	1.24531	1.04076	1	2.27381	0.208152	0.330096	-0.121944	0.138088	0.138088
22437	ENSDARG00000011845	CHN2	ENSDART00000139776.2	0.264444	0.414384	1.24415	0.315157	1.24534	0.388759	1	3.6929	0.0777518	0.0278414	0.0499104	0.0692881	0.0692881
22438	ENSDARG00000034555		ENSDART00000131512.2	0.264469	0.414395	1.05567	0.0781581	1.24521	0.113293	1	4.81147	0.0226586	0.0172016	0.00545699	0.040779	0.040779
22439	ENSDARG00000088030	rpl35a	ENSDART00000179887.1	0.264531	0.414474	0.907427	-0.140147	1.24489	0.0665803	1	8.95876	0.0133161	0.000148251	0.0131678	0.0121671	0.0131678
22440	ENSDARG00000070898	si:ch211-262h13.3	ENSDART00000140764.3	0.264565	0.41449	1.07202	0.100327	1.24471	0.116919	1	5.03799	0.0233838	0.0233414	4.23704288474783e-05	0.0366081	0.0366081
22441	ENSDARG00000114839	glra4b	ENSDART00000183101.1	0.264558	0.41449	0.77172	-0.373851	1.24475	0.440318	1	3.13601	0.0880636	0.0584294	0.0296342	0.0902277	0.0902277
22442	ENSDARG00000059636	C5H2orf42	ENSDART00000083074.6	0.264597	0.414522	0.990624	-0.0135905	1.24454	0.0780847	1	4.16396	0.0156169	0.0146772	0.000939704	0.0554825	0.0554825
22443	ENSDARG00000056561	asb11	ENSDART00000079068.6	0.264692	0.414653	0.974743	-0.0369058	1.24405	0.107476	1	5.01848	0.0214952	0.00504751	0.0164477	0.036952	0.036952
22444	ENSDARG00000037192	zgc:113364	ENSDART00000054088.7	0.264757	0.414718	1.04892	0.0689111	1.24371	0.124971	1	4.59416	0.0249942	0.0107711	0.0142231	0.0452152	0.0452152
22445	ENSDARG00000105820	or92a1	ENSDART00000141236.3	0.264748	0.414718	1.10002	0.137529	1.24376	0.0775365	1	3.9	0.0155073	0.0204512	-0.0049439	0.0628677	0.0628677
22446	ENSDARG00000068967	zgc:153372	ENSDART00000099958.4	0.264798	0.414762	0.604772	-0.725536	1.2435	0.597018	1	2.52352	0.119404	0.212998	-0.0935946	0.121936	0.121936
22447	ENSDARG00000021846		ENSDART00000157038.2	0.264871	0.414859	0.862105	-0.214065	1.24312	0.144543	1	3.73488	0.0289085	0.0262339	0.00267459	0.067939	0.067939
22448	ENSDARG00000027199	smad1	ENSDART00000181541.1	0.264941	0.414949	0.725141	-0.463667	1.24276	1.37386	1	4.0996	0.274773	0.11503	0.159743	0.0572006	0.159743
22449	ENSDARG00000004748	zgc:100868	ENSDART00000135192.3	0.26496	0.414961	0.883794	-0.178217	1.24265	0.115044	1	6.91285	0.0230089	0.003007	0.0200019	0.0156688	0.0200019
22450	ENSDARG00000006010	bmi1a	ENSDART00000145949.2	0.264972	0.414962	0.749485	-0.416028	1.24259	0.321635	1	3.22205	0.064327	0.0493841	0.0149429	0.0865519	0.0865519
22451	ENSDARG00000113998	sema3b	ENSDART00000184842.1	0.264999	0.414985	1.53638	0.619531	1.24245	4.05948	1	4.99158	0.811896	0.1719	0.639996	0.0374307	0.639996
22452	ENSDARG00000044400	dnai4	ENSDART00000065206.6	0.265011	0.414986	1.39417	0.479406	1.24239	0.38812	1	3.62111	0.077624	0.116293	-0.0386687	0.0716574	0.0716574
22453	ENSDARG00000009885		ENSDART00000132083.3	0.265035	0.415005	1.0629	0.0880088	1.24226	0.115922	1	4.67577	0.0231845	0.00936368	0.0138208	0.0434916	0.0434916
22454	ENSDARG00000026338	styxl1	ENSDART00000028940.5	0.265085	0.415017	1.17898	0.237544	1.24201	0.187464	1	3.51682	0.0374928	0.0274228	0.01007	0.0752501	0.0752501
22455	ENSDARG00000032465	slc1a8b	ENSDART00000042974.6	0.265058	0.415017	0.80183	-0.318631	1.24215	0.271788	1	3.51523	0.0543575	0.0350829	0.0192746	0.0753064	0.0753064
22456	ENSDARG00000100157	tamm41	ENSDART00000163477.3	0.265089	0.415017	0.972099	-0.0408254	1.24198	0.109531	1	5.02441	0.0219062	0.00681084	0.0150954	0.0368473	0.0368473
22457	ENSDARG00000056797	ppp2r2ca	ENSDART00000017679.10	0.26509	0.415017	1.50851	0.593123	1.24198	0.438107	1	2.54498	0.0876215	0.0914017	-0.00378016	0.120643	0.120643
22458	ENSDARG00000042018	fhl2a	ENSDART00000193421.1	0.265116	0.415025	0.530665	-0.914127	1.24184	2.16608	1	2.46573	0.433215	0.309023	0.124192	0.12549	0.12549
22459	ENSDARG00000061687	atxn1a	ENSDART00000167664.2	0.265147	0.415025	1.40238	0.487872	1.24168	0.423905	1	3.63674	0.084781	0.0929919	-0.00821086	0.0711346	0.0711346
22460	ENSDARG00000069469	khdrbs2	ENSDART00000101134.4	0.265146	0.415025	1.07716	0.107237	1.24169	0.0567361	1	3.87926	0.0113472	0.0212248	-0.00987763	0.0634853	0.0634853
22461	ENSDARG00000063288	slc2a11b	ENSDART00000092333.6	0.265151	0.415025	0.849173	-0.23587	1.24166	0.178046	1	3.74089	0.0356092	0.0258311	0.0097781	0.067748	0.067748
22462	ENSDARG00000105195	dnajc21	ENSDART00000167666.3	0.265154	0.415025	0.94823	-0.0766908	1.24165	0.055874	1	6.61068	0.0111748	0.00136306	0.00981174	0.0174544	0.0174544
22463	ENSDARG00000116392		ENSDART00000193761.1	0.265167	0.415027	1.10668	0.146241	1.24158	0.13995	1	4.20085	0.02799	0.0159414	0.0120486	0.0545205	0.0545205
22464	ENSDARG00000002507	ITGA10	ENSDART00000139859.3	0.265222	0.415092	0.720534	-0.472862	1.24129	0.67862	1	3.12283	0.135724	0.0691459	0.0665781	0.0908069	0.0908069
22465	ENSDARG00000062382	snapin	ENSDART00000090200.6	0.265232	0.415092	0.877179	-0.189056	1.24124	0.136064	1	5.83559	0.0272129	0.00283728	0.0243756	0.0245919	0.0245919
22466	ENSDARG00000101299		ENSDART00000169496.2	0.265246	0.415094	0.880234	-0.184041	1.24117	0.142721	1	4.06366	0.0285442	0.0196082	0.00893596	0.0581827	0.0581827
22467	ENSDARG00000039130	cdkn3	ENSDART00000057155.8	0.265271	0.415115	0.951634	-0.0715206	1.24104	0.115984	1	4.95657	0.0231967	0.00976971	0.013427	0.0380615	0.0380615
22468	ENSDARG00000058100	b3gnt3.4	ENSDART00000080875.4	0.265316	0.415167	0.811767	-0.300862	1.2408	0.388331	1	4.13476	0.0776662	0.0198597	0.0578066	0.0562556	0.0578066
22469	ENSDARG00000002006	rxrbb	ENSDART00000147844.2	0.265338	0.415184	0.516193	-0.954017	1.24069	1.32416	1	2.58005	0.264833	0.386849	-0.122016	0.118561	0.118561
22470	ENSDARG00000114696		ENSDART00000182993.1	0.265352	0.415187	0.773876	-0.369827	1.24062	0.293624	1	3.16866	0.0587248	0.0555839	0.00314089	0.0888112	0.0888112
22471	ENSDARG00000026395	rfx4	ENSDART00000148896.2	0.265367	0.415192	1.19507	0.257098	1.24054	0.177845	1	3.84848	0.035569	0.0277609	0.00780814	0.0644119	0.0644119
22472	ENSDARG00000062720	PCDH1	ENSDART00000139733.3	0.265524	0.415419	1.41275	0.498508	1.23972	0.797679	1	5.08483	0.159536	0.0159891	0.143547	0.0357928	0.143547
22473	ENSDARG00000016706	atic	ENSDART00000137670.3	0.265545	0.415433	0.708625	-0.496905	1.23962	0.913545	1	2.48981	0.182709	0.0956437	0.0870652	0.123996	0.123996
22474	ENSDARG00000005989	rgl1	ENSDART00000135039.2	0.265649	0.415577	1.66343	0.734163	1.23908	0.578918	1	3.50694	0.115784	0.278766	-0.162983	0.0756003	0.0756003
22475	ENSDARG00000078475	KLHL23	ENSDART00000180264.1	0.265708	0.415652	1.04964	0.0698958	1.23877	0.0918304	1	4.16601	0.0183661	0.0155236	0.00284244	0.0554286	0.0554286
22476	ENSDARG00000014569	hnrnpr	ENSDART00000160560.3	0.265755	0.415707	1.19968	0.26265	1.23853	0.175574	1	7.3289	0.0351148	0.000824514	0.0342903	0.0139808	0.0342903
22477	ENSDARG00000036993	erbb3b	ENSDART00000138974.3	0.265796	0.415751	0.878029	-0.18766	1.23832	0.177775	1	4.70574	0.0355549	0.0228763	0.0126786	0.0428768	0.0428768
22478	ENSDARG00000052157	il12rb2	ENSDART00000016388.9	0.265859	0.415832	0.838054	-0.254884	1.23799	0.255965	1	4.0051	0.051193	0.0199397	0.0312533	0.0598186	0.0598186
22479	ENSDARG00000002396	cry-dash	ENSDART00000139329.2	0.265877	0.415841	1.24246	0.313194	1.2379	0.317053	1	5.78564	0.0634106	0.00306983	0.0603408	0.0251886	0.0603408
22480	ENSDARG00000007271	mynn	ENSDART00000003884.9	0.266008	0.416027	1.09816	0.135085	1.23722	0.0709028	1	6.53659	0.0141806	0.00168678	0.0124938	0.0179687	0.0179687
22481	ENSDARG00000004906	stip1	ENSDART00000041441.6	0.266035	0.416042	0.808012	-0.307552	1.23708	0.293277	1	3.89495	0.0586555	0.0355063	0.0231492	0.0630176	0.0630176
22482	ENSDARG00000110479	ptmaa	ENSDART00000192686.1	0.266041	0.416042	2.22784	1.15564	1.23705	3.30458	1	3.53659	0.660917	0.57161	0.0893064	0.0745546	0.0893064
22483	ENSDARG00000100129	brd3b	ENSDART00000168030.2	0.266096	0.416109	0.925334	-0.111954	1.23676	0.051786	1	8.05398	0.0103572	0.000364071	0.00999313	0.0123539	0.0123539
22484	ENSDARG00000036684	ndufa7	ENSDART00000053285.6	0.266119	0.416109	0.846243	-0.240856	1.23664	0.204175	1	4.24385	0.040835	0.0148265	0.0260085	0.0534198	0.0534198
22485	ENSDARG00000059054	pdk2b	ENSDART00000042189.7	0.266117	0.416109	1.01671	0.0239022	1.23665	0.109329	1	4.79207	0.0218658	0.00815792	0.0137079	0.0411558	0.0411558
22486	ENSDARG00000006257	vldlr	ENSDART00000023766.9	0.266166	0.416157	1.44116	0.527235	1.2364	0.68548	1	4.82624	0.137096	0.0337098	0.103386	0.0404942	0.103386
22487	ENSDARG00000057062	fignl2	ENSDART00000132001.2	0.266173	0.416157	1.45052	0.536567	1.23636	1.96353	1	2.11994	0.392705	0.190818	0.201887	0.149128	0.201887
22488	ENSDARG00000112952	yap1	ENSDART00000188193.1	0.266198	0.416177	2.31398	1.21038	1.23623	3.99154	1	3.36593	0.798308	0.0800036	0.718304	0.0808043	0.718304
22489	ENSDARG00000074379	knstrn	ENSDART00000109858.3	0.266236	0.416217	1.34896	0.431844	1.23604	0.584898	1	4.65539	0.11698	0.0110736	0.105906	0.0439152	0.105906
22490	ENSDARG00000074984		ENSDART00000113532.3	0.266252	0.416224	0.59496	-0.749135	1.23596	1.64708	1	1.86525	0.329416	0.203126	0.126289	0.169414	0.169414
22491	ENSDARG00000069142	aars1	ENSDART00000136544.3	0.266306	0.416291	0.687884	-0.539763	1.23568	2.14509	1	4.96382	0.429019	0.0883999	0.340619	0.03793	0.340619
22492	ENSDARG00000068503	gbgt1l4	ENSDART00000133805.2	0.266346	0.416334	0.88191	-0.181297	1.23547	0.1576	1	5.2812	0.0315199	0.00774111	0.0237788	0.032494	0.032494
22493	ENSDARG00000058159	ipo8	ENSDART00000128937.4	0.266363	0.416342	0.94112	-0.0875492	1.23538	0.070722	1	6.2666	0.0141444	0.00363479	0.0105096	0.020088	0.020088
22494	ENSDARG00000032458	MARK2	ENSDART00000173835.2	0.266406	0.416391	0.901125	-0.150201	1.23516	0.0477908	1	3.678	0.00955817	0.0239731	-0.0144149	0.0697732	0.0697732
22495	ENSDARG00000091734		ENSDART00000155187.3	0.26654	0.416564	1.10671	0.146275	1.23447	0.124823	1	4.02098	0.0249646	0.0231639	0.00180062	0.0593704	0.0593704
22496	ENSDARG00000075608	MICAL2	ENSDART00000156301.3	0.26654	0.416564	1.25896	0.332234	1.23447	0.452622	1	3.95182	0.0905243	0.0307145	0.0598098	0.0613466	0.0613466
22497	ENSDARG00000020265	angptl6	ENSDART00000018044.8	0.266583	0.416612	0.954223	-0.0676022	1.23425	0.124425	1	4.70248	0.0248851	0.00931627	0.0155688	0.0429431	0.0429431
22498	ENSDARG00000061665	HCN2	ENSDART00000136390.2	0.26661	0.416636	0.878656	-0.186629	1.2341	0.209131	1	4.76684	0.0418261	0.0127579	0.0290682	0.0416514	0.0416514
22499	ENSDARG00000000516	ankar	ENSDART00000100342.5	0.266637	0.41664	0.8731	-0.195781	1.23397	0.120802	1	3.82518	0.0241605	0.0219205	0.00224002	0.0651212	0.0651212
22500	ENSDARG00000070052	tdrd6	ENSDART00000124497.4	0.266634	0.41664	2.37283	1.24661	1.23398	16.0519	1	2.61353	3.21038	1.55458	1.6558	0.11661	1.6558
22501	ENSDARG00000031427	calm2a	ENSDART00000161671.2	0.266649	0.416641	0.768022	-0.38078	1.23391	0.182345	1	3.10989	0.036469	0.0528925	-0.0164235	0.0913793	0.0913793
22502	ENSDARG00000008832	neu1	ENSDART00000149132.2	0.266756	0.416697	1.0249	0.035484	1.23335	0.105195	1	4.83947	0.021039	0.0143015	0.00673748	0.0402407	0.0402407
22503	ENSDARG00000015337	comta	ENSDART00000014939.6	0.26673	0.416697	0.850145	-0.234219	1.23349	0.14101	1	3.64834	0.028202	0.0290213	-0.000819302	0.0707492	0.0707492
22504	ENSDARG00000060308	urb1	ENSDART00000109599.4	0.266743	0.416697	0.873216	-0.195589	1.23342	0.125366	1	6.82106	0.0250731	0.00402703	0.0210461	0.0161571	0.0210461
22505	ENSDARG00000058996	jam2a	ENSDART00000135944.3	0.266746	0.416697	1.22464	0.292361	1.2334	0.212436	1	5.32972	0.0424873	0.00616041	0.0363269	0.0316988	0.0363269
22506	ENSDARG00000113014	prox3	ENSDART00000160995.2	0.26673	0.416697	1.2226	0.289957	1.23349	0.262235	1	3.80565	0.0524471	0.0243896	0.0280575	0.0657213	0.0657213
22507	ENSDARG00000103715		ENSDART00000157968.2	0.266737	0.416697	0.734008	-0.446133	1.23345	0.660379	1	3.05535	0.132076	0.0511653	0.0809105	0.0938364	0.0938364
22508	ENSDARG00000010432	eaf2	ENSDART00000139424.2	0.266771	0.416702	0.673043	-0.571229	1.23327	0.379098	1	2.66004	0.0758195	0.0854913	-0.00967172	0.113954	0.113954
22509	ENSDARG00000015990	hcfc1a	ENSDART00000014945.8	0.266809	0.416742	0.780917	-0.356759	1.23308	0.43214	1	8.69233	0.086428	0.000220295	0.0862077	0.0120233	0.0862077
22510	ENSDARG00000102069		ENSDART00000156567.2	0.26685	0.416752	0.915766	-0.126949	1.23287	0.12627	1	5.19129	0.025254	0.0141274	0.0111266	0.0339895	0.0339895
22511	ENSDARG00000042850	nphs2	ENSDART00000144505.2	0.266835	0.416752	0.592485	-0.75515	1.23295	0.811359	1	2.1401	0.162272	0.138364	0.0239075	0.147631	0.147631
22512	ENSDARG00000067564	zgc:153044	ENSDART00000097251.4	0.26684	0.416752	1.15652	0.209796	1.23292	0.082741	1	3.61483	0.0165482	0.0294935	-0.0129453	0.0718685	0.0718685
22513	ENSDARG00000058267	glmna	ENSDART00000081094.3	0.266875	0.416757	0.90051	-0.151185	1.23274	0.115747	1	5.68644	0.0231494	0.0317766	-0.00862728	0.0264155	0.0264155
22514	ENSDARG00000116433		ENSDART00000190225.1	0.266877	0.416757	0.815544	-0.294165	1.23273	0.156226	1	3.43142	0.0312452	0.0376087	-0.0063635	0.0783386	0.0783386
22515	ENSDARG00000016532		ENSDART00000179912.1	0.266903	0.416779	0.856233	-0.223925	1.23259	0.181606	1	7.14006	0.0363212	0.00768234	0.0286389	0.0146615	0.0286389
22516	ENSDARG00000031293	dnajc9	ENSDART00000044150.8	0.266995	0.416903	1.52113	0.605139	1.23212	0.750883	1	5.12221	0.150177	0.00541024	0.144766	0.0351524	0.144766
22517	ENSDARG00000099241	ppp2cb	ENSDART00000162590.2	0.267119	0.417046	1.27852	0.354479	1.23148	0.358494	1	5.85962	0.0716987	0.0203023	0.0513964	0.0243088	0.0513964
22518	ENSDARG00000063451		ENSDART00000148553.2	0.267125	0.417046	1.16545	0.220893	1.23145	0.0940591	1	3.54715	0.0188118	0.0312119	-0.0124	0.0741858	0.0741858
22519	ENSDARG00000095086	cfdp1	ENSDART00000115388.3	0.267112	0.417046	1.00791	0.0113675	1.23152	0.0596005	1	6.15792	0.0119201	0.00209101	0.0098291	0.0210901	0.0210901
22520	ENSDARG00000115595		ENSDART00000188669.1	0.267133	0.417046	1.37519	0.459632	1.23141	0.875745	1	2.87411	0.175149	0.137295	0.0378541	0.102537	0.102537
22521	ENSDARG00000097368		ENSDART00000153930.3	0.267227	0.417138	0.787496	-0.344656	1.23093	0.508621	1	3.17119	0.101724	0.053027	0.0486973	0.0887022	0.0887022
22522	ENSDARG00000100019	arhgap11a	ENSDART00000160738.2	0.267228	0.417138	0.911371	-0.133889	1.23092	0.164741	1	5.15376	0.0329482	0.0197374	0.0132108	0.0346184	0.0346184
22523	ENSDARG00000025108		ENSDART00000146563.2	0.26721	0.417138	1.87385	0.906002	1.23101	10.0497	1	2.64328	2.00995	1.86147	0.14848	0.114903	0.14848
22524	ENSDARG00000088590	pxna	ENSDART00000172480.2	0.267266	0.417143	0.536901	-0.897273	1.23073	1.57611	1	2.04364	0.315222	0.179615	0.135606	0.154933	0.154933
22525	ENSDARG00000052787	zdhhc12b	ENSDART00000110974.4	0.267267	0.417143	1.25081	0.322859	1.23072	0.521445	1	3.74461	0.104289	0.0295797	0.0747092	0.06763	0.0747092
22526	ENSDARG00000014181	foxp1b	ENSDART00000188257.1	0.267246	0.417143	1.54881	0.631159	1.23083	1.35596	1	2.59568	0.271191	0.222873	0.0483184	0.117646	0.117646
22527	ENSDARG00000025513		ENSDART00000141399.2	0.267293	0.417165	1.79124	0.840958	1.23059	0.885642	1	4.24434	0.177128	0.374681	-0.197553	0.0534076	0.0534076
22528	ENSDARG00000061174	znf740b	ENSDART00000135232.2	0.267356	0.417227	1.16641	0.222072	1.23026	0.207025	1	4.51853	0.0414049	0.0204555	0.0209494	0.0468778	0.0468778
22529	ENSDARG00000110383		ENSDART00000192630.1	0.267356	0.417227	1.34743	0.430207	1.23026	0.509351	1	4.46719	0.10187	0.103254	-0.00138393	0.0480392	0.0480392
22530	ENSDARG00000020235	septin9a	ENSDART00000023039.11	0.26741	0.417274	0.857081	-0.222496	1.22999	0.150194	1	6.29521	0.0300387	0.00576334	0.0242754	0.0198419	0.0242754
22531	ENSDARG00000110459	cert1a	ENSDART00000035299.5	0.267409	0.417274	0.703371	-0.507643	1.22999	11.2315	1	4.62459	2.24629	0.889085	1.35721	0.0445639	1.35721
22532	ENSDARG00000063126	GUSB	ENSDART00000091932.6	0.267459	0.417314	1.22283	0.290226	1.22973	0.285809	1	8.0071	0.0571618	0.000350112	0.0568116	0.0124166	0.0568116
22533	ENSDARG00000090213		ENSDART00000129058.3	0.267448	0.417314	1.24004	0.310384	1.22979	0.379981	1	4.03063	0.0759961	0.0198814	0.0561148	0.0590999	0.0590999
22534	ENSDARG00000112803	poglut2	ENSDART00000182439.1	0.267491	0.417345	0.620247	-0.689085	1.22957	5.75503	1	2.74132	1.15101	0.14235	1.00866	0.109467	1.00866
22535	ENSDARG00000054984	ZBTB41	ENSDART00000155015.2	0.267531	0.417388	1.04357	0.061534	1.22936	0.0984122	1	5.43588	0.0196824	0.0176358	0.00204662	0.0300071	0.0300071
22536	ENSDARG00000095136	si:ch211-130m23.2	ENSDART00000140636.2	0.267558	0.417412	1.01044	0.0149827	1.22922	0.0697925	1	4.13646	0.0139585	0.0168915	-0.002933	0.0562102	0.0562102
22537	ENSDARG00000042545	sema3ga	ENSDART00000143938.2	0.267573	0.417417	0.692437	-0.530244	1.22915	1.30567	1	4.57253	0.261133	0.104483	0.15665	0.0456847	0.15665
22538	ENSDARG00000076318	ATP6V1A	ENSDART00000154259.2	0.267585	0.417417	0.783831	-0.351385	1.22909	0.498124	1	6.6945	0.0996248	0.00193503	0.0976897	0.0169083	0.0976897
22539	ENSDARG00000055339		ENSDART00000125986.3	0.267689	0.417521	0.932147	-0.10137	1.22855	0.0590471	1	6.74217	0.0118094	0.00118866	0.0106208	0.0166149	0.0166149
22540	ENSDARG00000021370	actr6	ENSDART00000140907.2	0.267699	0.417521	0.745383	-0.423946	1.2285	0.352697	1	4.35552	0.0705395	0.0841557	-0.0136162	0.0506609	0.0506609
22541	ENSDARG00000045067	kcnk1a	ENSDART00000186448.1	0.267689	0.417521	1.18206	0.241302	1.22855	0.187353	1	4.56273	0.0374706	0.038212	-0.00074134	0.0458991	0.0458991
22542	ENSDARG00000098605	slx1b	ENSDART00000163745.2	0.267696	0.417521	0.97107	-0.042353	1.22851	0.0660505	1	6.19818	0.0132101	0.00347642	0.00973368	0.0207068	0.0207068
22543	ENSDARG00000077326	SLC45A4	ENSDART00000132643.2	0.26774	0.417523	0.832777	-0.263999	1.22829	0.214663	1	3.80378	0.0429326	0.0502593	-0.00732674	0.0657792	0.0657792
22544	ENSDARG00000088750	OTOGL	ENSDART00000092804.6	0.267726	0.417523	0.844282	-0.244203	1.22836	0.155479	1	3.61851	0.0310958	0.0297588	0.00133705	0.0717446	0.0717446
22545	ENSDARG00000098235	actr5	ENSDART00000170312.2	0.267748	0.417523	0.955673	-0.0654116	1.22825	0.121399	1	4.94804	0.0242798	0.00724253	0.0170372	0.0382165	0.0382165
22546	ENSDARG00000026322	dhrs13a.1	ENSDART00000099320.5	0.26774	0.417523	0.997739	-0.00326503	1.22829	0.107004	1	4.59604	0.0214007	0.0105909	0.0108098	0.0451746	0.0451746
22547	ENSDARG00000077915		ENSDART00000168151.2	0.267765	0.417524	0.74217	-0.430178	1.22816	0.251185	1	3.00111	0.050237	0.05356	-0.00332296	0.0963529	0.0963529
22548	ENSDARG00000036005	pitpnb	ENSDART00000052268.6	0.267772	0.417524	1.3422	0.424595	1.22812	0.454909	1	5.34418	0.0909817	0.0172137	0.073768	0.0314642	0.073768
22549	ENSDARG00000078707	sema7a	ENSDART00000127274.4	0.26781	0.417564	0.775138	-0.367475	1.22793	0.497514	1	4.13735	0.0995028	0.0159112	0.0835915	0.0561866	0.0835915
22550	ENSDARG00000030913	cluha	ENSDART00000152754.2	0.267835	0.417584	0.624344	-0.679586	1.2278	0.649442	1	2.45094	0.129888	0.143328	-0.0134393	0.126417	0.126417
22551	ENSDARG00000103441		ENSDART00000162361.2	0.267868	0.417617	2.71913	1.44314	1.22763	2.56724	1	3.06625	0.513449	0.836188	-0.32274	0.0933396	0.0933396
22552	ENSDARG00000077054	GASK1B	ENSDART00000112379.5	0.268009	0.417819	1.15962	0.213646	1.22691	0.0561958	1	3.49972	0.0112392	0.0308532	-0.0196141	0.0758574	0.0758574
22553	ENSDARG00000040286	ubl7b	ENSDART00000151374.3	0.268085	0.417919	0.442912	-1.17491	1.22652	1.9629	1	2.88175	0.392581	0.422649	-0.0300679	0.102154	0.102154
22554	ENSDARG00000061459		ENSDART00000146630.2	0.268176	0.418006	0.864447	-0.21015	1.22605	0.0860331	1	4.21729	0.0172066	0.0450682	-0.0278615	0.0540972	0.0540972
22555	ENSDARG00000053979	chmp2a	ENSDART00000139255.2	0.268167	0.418006	1.84223	0.881451	1.2261	8.61116	1	3.70423	1.72223	0.580619	1.14161	0.0689215	1.14161
22556	ENSDARG00000100804	st6galnac4	ENSDART00000188829.1	0.268171	0.418006	1.09169	0.12657	1.22608	0.0736994	1	3.93699	0.0147399	0.026248	-0.0115081	0.0617787	0.0617787
22557	ENSDARG00000010773	PNPLA6	ENSDART00000139219.4	0.268316	0.418206	0.776834	-0.364321	1.22533	0.202486	1	3.38355	0.0404972	0.0564902	-0.0159929	0.0801323	0.0801323
22558	ENSDARG00000059933	PLPP3	ENSDART00000143707.2	0.268376	0.41828	1.18733	0.247727	1.22503	0.131963	1	3.45007	0.0263925	0.0354653	-0.00907276	0.0776521	0.0776521
22559	ENSDARG00000033738	zgc:153867	ENSDART00000138621.3	0.2684	0.41828	1.50571	0.590446	1.22491	1.50868	1	3.31154	0.301735	0.20351	0.0982256	0.0829216	0.0982256
22560	ENSDARG00000111262	prom1b	ENSDART00000045368.8	0.268394	0.41828	0.820326	-0.285731	1.22494	0.398017	1	3.62413	0.0796034	0.0307522	0.0488512	0.071556	0.071556
22561	ENSDARG00000010957	mpp2b	ENSDART00000126428.4	0.268453	0.418327	0.933671	-0.0990138	1.22463	0.0659883	1	3.91437	0.0131977	0.0213479	-0.00815019	0.0624427	0.0624427
22562	ENSDARG00000116200	tonsl	ENSDART00000182073.1	0.268446	0.418327	0.927026	-0.109319	1.22467	0.0903642	1	6.04071	0.0180728	0.00644489	0.0116279	0.022281	0.022281
22563	ENSDARG00000032614	msi2b	ENSDART00000154311.3	0.268484	0.418337	0.916713	-0.125458	1.22448	0.0628639	1	4.1677	0.0125728	0.0293544	-0.0167816	0.0553842	0.0553842
22564	ENSDARG00000036775	dtd2	ENSDART00000136199.2	0.268478	0.418337	1.31735	0.397638	1.22451	0.447151	1	3.43097	0.0894302	0.0362264	0.0532038	0.0783553	0.0783553
22565	ENSDARG00000076248	PPP1R3D	ENSDART00000157042.2	0.268506	0.418342	0.840997	-0.249828	1.22436	0.205786	1	4.85704	0.0411572	0.0082558	0.0329014	0.0399065	0.0399065
22566	ENSDARG00000033345		ENSDART00000134032.2	0.268511	0.418342	0.676586	-0.563655	1.22434	0.473946	1	2.72567	0.0947892	0.101844	-0.00705471	0.110316	0.110316
22567	ENSDARG00000097193		ENSDART00000156005.3	0.268568	0.418413	0.733092	-0.447934	1.22404	0.838096	1	2.75426	0.167619	0.077378	0.0902413	0.10877	0.10877
22568	ENSDARG00000035136	selenow1	ENSDART00000145833.2	0.268588	0.418426	0.613626	-0.704568	1.22394	0.898816	1	2.35047	0.179763	0.151224	0.0285388	0.132906	0.132906
22569	ENSDARG00000092112	tomm40	ENSDART00000136777.2	0.268606	0.418435	0.328868	-1.60442	1.22385	3.92026	1	2.79678	0.784053	1.18837	-0.404322	0.106514	0.106514
22570	ENSDARG00000067673	snapc4	ENSDART00000165870.2	0.268651	0.418468	1.28677	0.363752	1.22362	0.360221	1	6.75203	0.0720442	0.0879366	-0.0158924	0.0165557	0.0165557
22571	ENSDARG00000068749		ENSDART00000133720.3	0.268644	0.418468	1.38216	0.466928	1.22366	3.08274	1	2.91493	0.616549	0.0995659	0.516983	0.100504	0.516983
22572	ENSDARG00000103658	HIVEP1	ENSDART00000168139.2	0.268671	0.41848	3.2157	1.68513	1.22352	3.41069	1	3.22591	0.682139	0.964672	-0.282534	0.0863913	0.0863913
22573	ENSDARG00000009447	atp5mc3b	ENSDART00000133700.2	0.268699	0.418487	0.657935	-0.603983	1.22337	0.699053	1	2.50339	0.139811	0.105622	0.0341884	0.123162	0.123162
22574	ENSDARG00000012625	prkag2a	ENSDART00000148419.2	0.268697	0.418487	0.728692	-0.456618	1.22339	0.622491	1	3.57952	0.124498	0.0323837	0.0921145	0.0730678	0.0921145
22575	ENSDARG00000076834	LRRC75A	ENSDART00000192470.1	0.268771	0.418581	0.879506	-0.185235	1.22301	0.179909	1	4.55547	0.0359818	0.0129118	0.02307	0.0460585	0.0460585
22576	ENSDARG00000077239	si:ch211-165i18.2	ENSDART00000150765.3	0.268787	0.418587	1.34825	0.431089	1.22292	0.353139	1	3.85332	0.0706278	0.111227	-0.040599	0.0642655	0.0642655
22577	ENSDARG00000052482		ENSDART00000172980.2	0.268829	0.418622	1.36352	0.447335	1.22271	0.532061	1	3.36723	0.106412	0.0422826	0.0641296	0.0807544	0.0807544
22578	ENSDARG00000110980	pitpnbl	ENSDART00000186614.1	0.268834	0.418622	0.728606	-0.456789	1.22269	0.488561	1	2.82943	0.0977121	0.0694933	0.0282189	0.104815	0.104815
22579	ENSDARG00000015623	ADA2	ENSDART00000144048.4	0.268905	0.418697	0.698923	-0.516794	1.22232	0.406771	1	2.90462	0.0813542	0.063842	0.0175122	0.101013	0.101013
22580	ENSDARG00000054707	DHX8	ENSDART00000066282.5	0.268897	0.418697	0.957955	-0.0619696	1.22236	0.0393173	1	7.84065	0.00786347	0.000484027	0.00737944	0.0126842	0.0126842
22581	ENSDARG00000075041		ENSDART00000185377.1	0.268963	0.418722	1.21207	0.27747	1.22203	0.193479	1	6.0987	0.0386958	0.0101711	0.0285246	0.0216783	0.0285246
22582	ENSDARG00000061664	C9H3orf70	ENSDART00000088199.4	0.268947	0.418722	1.37423	0.458619	1.22211	0.344734	1	2.88832	0.0689467	0.0719	-0.00295327	0.101824	0.101824
22583	ENSDARG00000111657	trim63a	ENSDART00000183406.1	0.268963	0.418722	1.4899	0.57522	1.22203	0.669793	1	2.6055	0.133959	0.104221	0.0297381	0.117074	0.117074
22584	ENSDARG00000114749	chaf1a	ENSDART00000184645.1	0.268969	0.418722	1.25364	0.326125	1.222	0.373805	1	7.34047	0.0747609	0.000769979	0.0739909	0.0139429	0.0739909
22585	ENSDARG00000088590	pxna	ENSDART00000185686.1	0.269048	0.418761	1.45016	0.536212	1.2216	0.990546	1	4.85987	0.198109	0.171959	0.0261506	0.0398529	0.0398529
22586	ENSDARG00000026806	taf8	ENSDART00000157514.2	0.269053	0.418761	0.729411	-0.455197	1.22157	0.281085	1	2.78551	0.056217	0.0604484	-0.00423138	0.107106	0.107106
22587	ENSDARG00000026806	taf8	ENSDART00000164220.2	0.269053	0.418761	0.729411	-0.455197	1.22157	0.281085	1	2.78551	0.056217	0.0604484	-0.00423138	0.107106	0.107106
22588	ENSDARG00000001930	klhl15	ENSDART00000180687.1	0.269053	0.418761	1.32417	0.40509	1.22157	0.37615	1	5.88909	0.07523	0.0215507	0.0536793	0.0239657	0.0536793
22589	ENSDARG00000056798	zgc:123297	ENSDART00000079352.3	0.269013	0.418761	1.29591	0.373964	1.22177	0.328562	1	4.24251	0.0657123	0.0147826	0.0509297	0.0534539	0.0534539
22590	ENSDARG00000057010		ENSDART00000128177.3	0.269082	0.418768	1.15567	0.208725	1.22142	0.200882	1	4.19581	0.0401764	0.0189253	0.0212511	0.0546511	0.0546511
22591	ENSDARG00000110032	SAMD5	ENSDART00000181967.1	0.269077	0.418768	1.12649	0.171836	1.22144	0.189848	1	4.03106	0.0379696	0.0195122	0.0184575	0.0590878	0.0590878
22592	ENSDARG00000088439	gm2a	ENSDART00000128971.2	0.269121	0.418811	0.849878	-0.234672	1.22122	0.168019	1	6.58336	0.0336038	0.00181056	0.0317932	0.0176407	0.0317932
22593	ENSDARG00000078512	acaca	ENSDART00000146773.4	0.269146	0.41883	1.39069	0.475796	1.22109	0.423367	1	6.16392	0.0846734	0.127406	-0.0427326	0.0210321	0.0210321
22594	ENSDARG00000113833		ENSDART00000191097.1	0.269159	0.418832	0.552568	-0.855777	1.22103	0.858807	1	2.01365	0.171761	0.162388	0.009373	0.157277	0.157277
22595	ENSDARG00000037064	galca	ENSDART00000053870.6	0.269195	0.41885	1.22297	0.290384	1.22085	0.242273	1	6.56255	0.0484546	0.00145802	0.0469966	0.0177852	0.0469966
22596	ENSDARG00000008141	rbl1	ENSDART00000073865.5	0.269186	0.41885	0.961972	-0.0559326	1.22089	0.0406685	1	7.34572	0.00813371	0.000630133	0.00750358	0.0139259	0.0139259
22597	ENSDARG00000069708	cdc34a	ENSDART00000149304.2	0.269283	0.418928	1.28761	0.364695	1.22039	0.863278	1	4.10228	0.172656	0.139834	0.032822	0.0571281	0.0571281
22598	ENSDARG00000115884		ENSDART00000158748.2	0.269286	0.418928	0.760892	-0.394236	1.22038	0.743952	1	2.97882	0.14879	0.0557944	0.092996	0.0974082	0.0974082
22599	ENSDARG00000013472	nedd1	ENSDART00000141619.2	0.269292	0.418928	1.11201	0.153173	1.22035	0.145074	1	4.3831	0.0290148	0.012232	0.0167829	0.0500011	0.0500011
22600	ENSDARG00000056855	gatc	ENSDART00000079424.6	0.269258	0.418928	0.995113	-0.00706808	1.22052	0.0702669	1	4.10194	0.0140534	0.0164464	-0.00239298	0.0571373	0.0571373
22601	ENSDARG00000035028	lpcat4	ENSDART00000050687.6	0.269312	0.41894	1.30713	0.3864	1.22025	0.370263	1	6.2323	0.0740527	0.00167383	0.0723788	0.020393	0.0723788
22602	ENSDARG00000045262	gsnb	ENSDART00000047110.7	0.26933	0.41895	0.878297	-0.187219	1.22016	0.126779	1	7.18283	0.0253559	0.00091177	0.0244441	0.0144969	0.0244441
22603	ENSDARG00000061802	cnot2	ENSDART00000134072.2	0.269403	0.419045	1.38553	0.470441	1.21978	0.415976	1	3.63305	0.0831952	0.0719267	0.0112685	0.0712576	0.0712576
22604	ENSDARG00000098880		ENSDART00000160284.3	0.269459	0.419114	0.926642	-0.109916	1.2195	0.073356	1	3.9382	0.0146712	0.0219433	-0.00727206	0.0617433	0.0617433
22605	ENSDARG00000013076	bmi1b	ENSDART00000141415.2	0.269499	0.419121	0.534952	-0.90252	1.21929	1.41987	1	2.33846	0.283975	0.208355	0.0756192	0.133704	0.133704
22606	ENSDARG00000104989		ENSDART00000172950.2	0.269491	0.419121	1.07918	0.109941	1.21934	0.0974701	1	4.07152	0.019494	0.017402	0.00209204	0.0579665	0.0579665
22607	ENSDARG00000087227	OIT3	ENSDART00000128422.3	0.269499	0.419121	0.654446	-0.611655	1.21929	2.53351	1	3.54551	0.506702	0.026961	0.479741	0.0742429	0.479741
22608	ENSDARG00000095132		ENSDART00000182532.1	0.269548	0.419141	0.975655	-0.0355565	1.21904	0.0756191	1	5.76931	0.0151238	0.0035511	0.0115727	0.0253858	0.0253858
22609	ENSDARG00000077284	GDPD5	ENSDART00000133914.2	0.269542	0.419141	1.42803	0.514026	1.21907	1.49219	1	2.8245	0.298438	0.253946	0.0444918	0.105069	0.105069
22610	ENSDARG00000104682	tpm2	ENSDART00000163182.2	0.269541	0.419141	2.50562	1.32517	1.21908	2.32972	1	4.82643	0.465943	1.22942	-0.763472	0.0404905	0.0404905
22611	ENSDARG00000051886	ANKRD11	ENSDART00000073594.5	0.269703	0.419363	1.11702	0.159659	1.21826	0.0747634	1	7.8224	0.0149527	0.000395428	0.0145573	0.0127179	0.0145573
22612	ENSDARG00000055901	steap4	ENSDART00000145198.2	0.269723	0.419376	1.42062	0.506516	1.21815	1.5206	1	3.23926	0.304119	0.0584156	0.245704	0.0858389	0.245704
22613	ENSDARG00000061736	ANK3	ENSDART00000149630.3	0.269756	0.419385	1.00867	0.0124571	1.21799	0.0754059	1	5.8558	0.0150812	0.00485397	0.0102272	0.0243536	0.0243536
22614	ENSDARG00000106601		ENSDART00000178773.2	0.269765	0.419385	0.76691	-0.382871	1.21794	0.220421	1	2.8076	0.0440842	0.034204	0.00988018	0.105947	0.105947
22615	ENSDARG00000109361		ENSDART00000192446.1	0.269765	0.419385	0.76691	-0.382871	1.21794	0.220421	1	2.8076	0.0440842	0.034204	0.00988018	0.105947	0.105947
22616	ENSDARG00000102755	EML6	ENSDART00000172477.2	0.269787	0.419401	1.54853	0.630901	1.21783	0.799261	1	4.57596	0.159852	0.0212583	0.138594	0.0456098	0.138594
22617	ENSDARG00000099849	ebf3a	ENSDART00000170631.2	0.269825	0.419424	1.35541	0.438731	1.21763	0.325457	1	3.68431	0.0650914	0.115233	-0.050142	0.0695673	0.0695673
22618	ENSDARG00000078915	MMP17	ENSDART00000178507.2	0.269822	0.419424	1.37342	0.457776	1.21765	0.203023	1	2.85569	0.0406047	0.065392	-0.0247873	0.10347	0.10347
22619	ENSDARG00000006754	mllt3	ENSDART00000146181.2	0.269867	0.41947	1.03716	0.052645	1.21742	0.07296	1	4.18222	0.014592	0.0194448	-0.00485276	0.0550044	0.0550044
22620	ENSDARG00000091821		ENSDART00000156140.3	0.269894	0.419493	1.681	0.749316	1.21729	0.554723	1	4.08679	0.110945	0.342118	-0.231173	0.0575488	0.0575488
22621	ENSDARG00000021945	ddx23	ENSDART00000019620.10	0.269913	0.419505	1.14369	0.193702	1.21719	0.106443	1	7.58209	0.0212885	0.000574601	0.0207139	0.0132453	0.0207139
22622	ENSDARG00000102004	apoea	ENSDART00000170826.2	0.269994	0.419612	0.908254	-0.138832	1.21678	0.160501	1	4.1596	0.0321001	0.0202529	0.0118472	0.0555973	0.0555973
22623	ENSDARG00000061685	HCN4	ENSDART00000136140.3	0.270047	0.41962	0.709231	-0.495672	1.21651	0.561389	1	2.95069	0.112278	0.0640618	0.048216	0.0987583	0.0987583
22624	ENSDARG00000010255	bin2b	ENSDART00000144286.3	0.270045	0.41962	0.69746	-0.519817	1.21652	0.720562	1	2.62741	0.144112	0.1212	0.0229123	0.11581	0.11581
22625	ENSDARG00000005098	zgc:86764	ENSDART00000135472.2	0.270041	0.41962	1.12882	0.174815	1.21654	0.100938	1	6.05941	0.0201876	0.00430842	0.0158792	0.0220839	0.0220839
22626	ENSDARG00000014273	camk2d2	ENSDART00000040049.7	0.270043	0.41962	0.854979	-0.226039	1.21653	0.102468	1	3.45088	0.0204936	0.027862	-0.00736842	0.0776224	0.0776224
22627	ENSDARG00000007886	slc35b2	ENSDART00000023064.9	0.270103	0.419689	1.21948	0.286264	1.21622	0.267291	1	6.08172	0.0534582	0.0134265	0.0400318	0.0218521	0.0400318
22628	ENSDARG00000034256	cdk10	ENSDART00000127772.3	0.270209	0.419815	0.692332	-0.530463	1.21569	0.745547	1	2.56139	0.149109	0.115244	0.0338657	0.119665	0.119665
22629	ENSDARG00000111653		ENSDART00000186150.1	0.270202	0.419815	0.819969	-0.286358	1.21572	0.263281	1	3.96717	0.0526562	0.0194122	0.033244	0.0609023	0.0609023
22630	ENSDARG00000020952	naaladl1	ENSDART00000079049.6	0.270225	0.419821	1.10039	0.138013	1.21561	0.0958331	1	3.85	0.0191666	0.0221741	-0.00300745	0.064366	0.064366
22631	ENSDARG00000076889	RALGAPA1	ENSDART00000112469.4	0.270247	0.419838	1.02846	0.0404804	1.21549	0.0669179	1	6.72492	0.0133836	0.00989694	0.00348664	0.0167196	0.0167196
22632	ENSDARG00000098928		ENSDART00000192097.1	0.270306	0.419911	0.952454	-0.0702784	1.21519	0.0545596	1	3.9452	0.0109119	0.0189564	-0.0080445	0.0615391	0.0615391
22633	ENSDARG00000052907	bcl7a	ENSDART00000136439.2	0.270322	0.419917	0.987804	-0.0177039	1.21511	0.0654812	1	6.6785	0.0130962	0.0108451	0.00225117	0.0170096	0.0170096
22634	ENSDARG00000056112	pikfyve	ENSDART00000180355.1	0.270353	0.419917	1.26216	0.335893	1.21496	0.164397	1	4.96523	0.0328793	0.104001	-0.0711218	0.0379046	0.0379046
22635	ENSDARG00000097827	LRP1	ENSDART00000172863.2	0.270352	0.419917	0.843217	-0.246023	1.21496	0.205316	1	3.89957	0.0410633	0.0293054	0.0117579	0.0628804	0.0628804
22636	ENSDARG00000104188	fam83fb	ENSDART00000162789.2	0.270358	0.419917	0.83997	-0.251591	1.21493	0.145525	1	3.38941	0.0291049	0.0339019	-0.00479693	0.0799102	0.0799102
22637	ENSDARG00000021220	hmgcl	ENSDART00000136034.2	0.270374	0.419923	0.616117	-0.698725	1.21485	0.565167	1	2.97454	0.113033	0.206442	-0.0934089	0.0976123	0.0976123
22638	ENSDARG00000111517	antxr2a	ENSDART00000159606.2	0.270411	0.419963	0.785867	-0.347644	1.21466	0.547012	1	3.47425	0.109402	0.0416228	0.0677796	0.0767722	0.0767722
22639	ENSDARG00000059760	wdtc1	ENSDART00000154023.2	0.270473	0.42004	1.13375	0.1811	1.21435	0.180548	1	4.70535	0.0361096	0.0100905	0.0260191	0.0428846	0.0428846
22640	ENSDARG00000025071	brd8b	ENSDART00000028623.8	0.270572	0.420176	1.39754	0.482894	1.21384	2.41303	1	4.34672	0.482606	0.436805	0.0458018	0.0508733	0.0508733
22641	ENSDARG00000096849	si:dkey-16p21.8	ENSDART00000155757.3	0.270615	0.420223	0.652562	-0.615813	1.21363	4.16913	1	4.32929	0.833826	0.563737	0.270089	0.0512965	0.270089
22642	ENSDARG00000007982	onecut1	ENSDART00000193136.1	0.270633	0.420233	1.65779	0.729263	1.21354	0.837013	1	3.02966	0.167403	0.249084	-0.0816818	0.0950195	0.0950195
22643	ENSDARG00000000423	si:ch73-314g15.3	ENSDART00000138914.2	0.27066	0.420256	0.936304	-0.0949508	1.2134	0.124722	1	4.92336	0.0249444	0.011722	0.0132225	0.0386683	0.0386683
22644	ENSDARG00000057272	slc30a9	ENSDART00000180361.1	0.27068	0.420269	0.890187	-0.16782	1.2133	0.109951	1	6.38961	0.0219902	0.00456066	0.0174296	0.0190737	0.0190737
22645	ENSDARG00000004305	vangl1	ENSDART00000036926.8	0.270699	0.42028	1.01572	0.0224973	1.2132	0.0319573	1	3.94657	0.00639145	0.0215925	-0.015201	0.0614993	0.0614993
22646	ENSDARG00000115527		ENSDART00000190138.1	0.270713	0.420283	1.27038	0.34526	1.21313	0.415959	1	3.59409	0.0831919	0.0321897	0.0510022	0.0725706	0.0725706
22647	ENSDARG00000013475	cct4	ENSDART00000026409.7	0.270821	0.420419	1.02316	0.0330359	1.21258	0.0323269	1	8.80131	0.00646539	0.000141024	0.00632436	0.012062	0.012062
22648	ENSDARG00000023815	uvrag	ENSDART00000129395.3	0.270825	0.420419	0.82824	-0.271878	1.21257	0.278476	1	5.09406	0.0556953	0.0404288	0.0152665	0.0356338	0.0356338
22649	ENSDARG00000005271	ZC3H12A	ENSDART00000149295.2	0.270856	0.42042	0.952557	-0.0701234	1.21241	0.129764	1	4.48998	0.0259528	0.0112828	0.01467	0.0475203	0.0475203
22650	ENSDARG00000043010	camk2d1	ENSDART00000145605.2	0.270861	0.42042	0.615966	-0.699077	1.21238	0.998682	1	2.66939	0.199736	0.103593	0.0961437	0.113428	0.113428
22651	ENSDARG00000032372		ENSDART00000042420.7	0.270845	0.42042	0.737506	-0.439273	1.21246	0.571547	1	3.66726	0.114309	0.0243636	0.0899458	0.070125	0.0899458
22652	ENSDARG00000012688	eif1	ENSDART00000132874.3	0.270884	0.420437	0.919786	-0.12063	1.21226	0.0542008	1	8.23292	0.0108402	0.000261437	0.0105787	0.012164	0.012164
22653	ENSDARG00000016260	fxr2	ENSDART00000173609.2	0.271006	0.420597	0.722761	-0.46841	1.21165	0.425543	1	3.21655	0.0851085	0.100956	-0.0158474	0.0867812	0.0867812
22654	ENSDARG00000111694	tfpt	ENSDART00000187615.1	0.271011	0.420597	0.689013	-0.537397	1.21162	1.19974	1	2.79017	0.239948	0.071707	0.168241	0.106861	0.168241
22655	ENSDARG00000006640	eomesa	ENSDART00000122257.3	0.271023	0.420597	0.769356	-0.378277	1.21156	0.437294	1	4.25512	0.0874587	0.0162551	0.0712036	0.0531349	0.0712036
22656	ENSDARG00000074531	spag9a	ENSDART00000148132.2	0.271044	0.420611	1.06783	0.0946764	1.21146	0.0926022	1	4.67185	0.0185204	0.0323155	-0.0137951	0.0435727	0.0435727
22657	ENSDARG00000087070		ENSDART00000150397.2	0.271149	0.420724	0.678789	-0.558964	1.21093	1.07111	1	3.22925	0.214223	0.0521647	0.162058	0.0862526	0.162058
22658	ENSDARG00000054137	adgrg6	ENSDART00000145927.4	0.271131	0.420724	1.33416	0.415929	1.21102	0.76701	1	5.20114	0.153402	0.0052332	0.148169	0.0338248	0.148169
22659	ENSDARG00000070057	si:dkey-69o16.5	ENSDART00000146585.2	0.271153	0.420724	1.37093	0.455155	1.21091	0.696232	1	5.41527	0.139246	0.023748	0.115498	0.0303293	0.115498
22660	ENSDARG00000058815	ihhb	ENSDART00000081760.5	0.271281	0.420849	0.955108	-0.0662642	1.21026	0.115851	1	4.7297	0.0231701	0.0135488	0.00962137	0.0423919	0.0423919
22661	ENSDARG00000018494	smn1	ENSDART00000028099.7	0.271256	0.420849	1.15305	0.205459	1.21039	0.129189	1	5.80838	0.0258377	0.00310784	0.0227299	0.0249157	0.0249157
22662	ENSDARG00000017880	kcnip3b	ENSDART00000166540.2	0.271276	0.420849	0.715601	-0.482772	1.21028	0.648225	1	5.17753	0.129645	0.00792413	0.121721	0.0342198	0.121721
22663	ENSDARG00000053857	ccdc187	ENSDART00000122239.4	0.271272	0.420849	1.47276	0.558526	1.21031	1.01748	1	3.88264	0.203496	0.0714361	0.132059	0.0633845	0.132059
22664	ENSDARG00000020228	usf2	ENSDART00000151801.2	0.271324	0.420897	0.649894	-0.621724	1.21004	3.83061	1	3.17379	0.766122	0.387744	0.378378	0.0885908	0.378378
22665	ENSDARG00000003681	eif5	ENSDART00000152533.3	0.27148	0.421121	0.913586	-0.130388	1.20925	0.155127	1	4.83885	0.0310253	0.0204099	0.0106154	0.0402526	0.0402526
22666	ENSDARG00000009685	ppa2	ENSDART00000169642.2	0.271577	0.421252	0.966888	-0.0485791	1.20877	0.0738141	1	4.08733	0.0147628	0.0185274	-0.00376452	0.0575339	0.0575339
22667	ENSDARG00000014222	zgc:86598	ENSDART00000181288.1	0.271716	0.421431	0.83675	-0.257132	1.20806	0.299629	1	6.68996	0.0599259	0.00752799	0.0523979	0.0169369	0.0523979
22668	ENSDARG00000114879		ENSDART00000180226.1	0.271705	0.421431	0.811145	-0.301968	1.20812	0.231496	1	3.68286	0.0462991	0.026193	0.0201061	0.0696147	0.0696147
22669	ENSDARG00000074843	PHLDB2	ENSDART00000152104.2	0.271746	0.421441	1.0927	0.127892	1.20791	0.101784	1	4.10825	0.0203568	0.0224085	-0.00205165	0.0569666	0.0569666
22670	ENSDARG00000002167	cacnb1	ENSDART00000057159.8	0.271752	0.421441	0.892304	-0.164392	1.20788	0.158737	1	4.89009	0.0317473	0.00971573	0.0220316	0.039285	0.039285
22671	ENSDARG00000078142	SPAG9	ENSDART00000088351.6	0.271758	0.421441	0.913295	-0.130847	1.20785	13.1868	1	2.58235	2.63736	2.41628	0.221073	0.118426	0.221073
22672	ENSDARG00000044972	bcap31	ENSDART00000133137.2	0.27186	0.421564	0.717777	-0.478392	1.20734	1.20152	1	2.50384	0.240303	0.132678	0.107625	0.123134	0.123134
22673	ENSDARG00000037358	polr3e	ENSDART00000105292.5	0.271862	0.421564	0.864173	-0.210608	1.20733	0.197772	1	5.54147	0.0395544	0.0500734	-0.010519	0.0284136	0.0284136
22674	ENSDARG00000018967	GABBR1	ENSDART00000009892.8	0.271949	0.421681	0.946654	-0.0790906	1.20689	0.0460965	1	4.07439	0.0092193	0.0271914	-0.0179721	0.0578878	0.0578878
22675	ENSDARG00000058203	smc1al	ENSDART00000183015.1	0.272003	0.421727	0.654804	-0.610866	1.20662	0.457204	1	4.04067	0.0914408	0.190359	-0.0989179	0.0588195	0.0588195
22676	ENSDARG00000102702	LRRN3	ENSDART00000161297.2	0.271998	0.421727	0.890446	-0.1674	1.20664	0.190341	1	4.239	0.0380683	0.0143741	0.0236942	0.053543	0.053543
22677	ENSDARG00000041428	yrdc	ENSDART00000060729.6	0.27205	0.421781	1.01455	0.0208446	1.20638	0.0656548	1	6.04133	0.013131	0.00300181	0.0101291	0.0222744	0.0222744
22678	ENSDARG00000002293		ENSDART00000105455.6	0.272097	0.421836	0.198319	-2.33411	1.20614	8.69739	1	3.69806	1.73948	0.0459609	1.69352	0.069121	1.69352
22679	ENSDARG00000006074	uck2a	ENSDART00000002186.8	0.272131	0.421869	0.857862	-0.221182	1.20598	0.18174	1	6.44515	0.0363479	0.00170461	0.0346433	0.0186431	0.0346433
22680	ENSDARG00000019920	lft1	ENSDART00000019196.7	0.272164	0.421902	2.11237	1.07886	1.20581	3.68983	1	5.80636	0.737967	0.00448299	0.733484	0.0249398	0.733484
22681	ENSDARG00000112102	nrros	ENSDART00000163147.3	0.272183	0.421913	0.807857	-0.307828	1.20571	0.315489	1	3.43945	0.0630979	0.0420936	0.0210042	0.0780422	0.0780422
22682	ENSDARG00000016177	eif4enif1	ENSDART00000188975.1	0.272224	0.421937	0.759907	-0.396105	1.20551	0.521598	1	2.9828	0.10432	0.0603042	0.0440153	0.0972187	0.0972187
22683	ENSDARG00000054968	cd40	ENSDART00000137358.3	0.272212	0.421937	1.17053	0.227159	1.20557	0.255699	1	3.99643	0.0511397	0.0196914	0.0314484	0.0600646	0.0600646
22684	ENSDARG00000070351	hoxc11a	ENSDART00000103146.4	0.272234	0.421937	0.984557	-0.0224536	1.20545	0.102439	1	4.84344	0.0204877	0.0170172	0.00347052	0.0401651	0.0401651
22685	ENSDARG00000062977	samd13	ENSDART00000091638.6	0.272313	0.422027	1.02266	0.0323254	1.20506	0.110699	1	4.5412	0.0221399	0.0122747	0.00986523	0.0463732	0.0463732
22686	ENSDARG00000117019	ocrl	ENSDART00000189297.1	0.272329	0.422027	1.77918	0.831215	1.20498	15.5816	1	3.0263	3.11633	0.803476	2.31285	0.0951753	2.31285
22687	ENSDARG00000115715	ocrl	ENSDART00000184992.1	0.272329	0.422027	1.77918	0.831215	1.20498	15.5816	1	3.0263	3.11633	0.803476	2.31285	0.0951753	2.31285
22688	ENSDARG00000112282		ENSDART00000182931.1	0.272352	0.422044	0.297568	-1.74871	1.20486	3.67891	1	3.1022	0.735781	1.806	-1.07022	0.0917213	0.0917213
22689	ENSDARG00000043635	cmc2	ENSDART00000064076.5	0.272378	0.422046	2.04188	1.0299	1.20473	1.2386	1	2.62884	0.24772	0.611894	-0.364173	0.115728	0.115728
22690	ENSDARG00000054916	eif4ebp3	ENSDART00000077200.5	0.272376	0.422046	1.01428	0.0204555	1.20474	0.111294	1	5.00934	0.0222588	0.00706526	0.0151935	0.0371141	0.0371141
22691	ENSDARG00000063706	PDE8B	ENSDART00000134519.3	0.272389	0.422046	0.993731	-0.0090723	1.20468	0.106731	1	4.48709	0.0213463	0.0118763	0.00946996	0.0475859	0.0475859
22692	ENSDARG00000055857	DOP1B	ENSDART00000132465.2	0.272402	0.422048	1.1149	0.156917	1.20461	0.0923032	1	6.17496	0.0184606	0.00206469	0.016396	0.0209262	0.0209262
22693	ENSDARG00000103666	DAPK2	ENSDART00000158607.3	0.272427	0.422069	0.711453	-0.49116	1.20448	2.27066	1	2.1081	0.454132	0.135628	0.318504	0.150014	0.318504
22694	ENSDARG00000077618		ENSDART00000156894.2	0.272456	0.422078	0.84637	-0.24064	1.20434	0.263924	1	5.13815	0.0527848	0.00659505	0.0461898	0.0348818	0.0461898
22695	ENSDARG00000060601	rgs7bpa	ENSDART00000085573.5	0.272469	0.422078	0.668442	-0.581125	1.20427	0.297137	1	2.54239	0.0594274	0.0888659	-0.0294385	0.120799	0.120799
22696	ENSDARG00000068926	si:ch211-137a8.2	ENSDART00000144126.3	0.272469	0.422078	1.03572	0.0506361	1.20428	0.113528	1	4.83761	0.0227055	0.0065659	0.0161396	0.0402764	0.0402764
22697	ENSDARG00000116230	hspa4b	ENSDART00000185062.1	0.272506	0.422116	0.856013	-0.224295	1.20409	0.181212	1	6.61859	0.0362424	0.00453085	0.0317116	0.0174013	0.0317116
22698	ENSDARG00000042864	rpl7l1	ENSDART00000143627.2	0.272578	0.422208	0.688459	-0.538556	1.20373	0.501465	1	2.96847	0.100293	0.0680829	0.03221	0.0979025	0.0979025
22699	ENSDARG00000117105		ENSDART00000184950.1	0.272776	0.422497	0.670861	-0.575915	1.20273	0.665148	1	2.49272	0.13303	0.105266	0.0277636	0.123817	0.123817
22700	ENSDARG00000017602	ccng2	ENSDART00000151225.3	0.272815	0.422538	1.1787	0.237203	1.20254	0.150512	1	4.28991	0.0301024	0.0602708	-0.0301684	0.0522649	0.0522649
22701	ENSDARG00000051923	ccnb1	ENSDART00000149207.2	0.272833	0.422548	0.665733	-0.586984	1.20245	3.30173	1	2.2781	0.660345	0.194765	0.46558	0.137793	0.46558
22702	ENSDARG00000097902		ENSDART00000153908.3	0.272866	0.422563	0.680275	-0.55581	1.20228	0.582334	1	2.84677	0.116467	0.15518	-0.0387129	0.103925	0.103925
22703	ENSDARG00000086215	GPR156	ENSDART00000149021.2	0.272859	0.422563	0.908368	-0.138651	1.20232	0.175503	1	4.65212	0.0351007	0.00864288	0.0264578	0.0439835	0.0439835
22704	ENSDARG00000100583	hid1b	ENSDART00000167510.2	0.272963	0.422693	1.19275	0.254286	1.2018	0.24637	1	4.50672	0.0492741	0.012728	0.0365461	0.0471425	0.0471425
22705	ENSDARG00000061603	SORBS2	ENSDART00000193537.1	0.273029	0.42273	1.41946	0.505345	1.20147	0.578699	1	4.93309	0.11574	0.0254499	0.0902899	0.0384897	0.0902899
22706	ENSDARG00000014106	cfl2	ENSDART00000008355.9	0.273031	0.42273	0.865036	-0.209167	1.20145	0.172654	1	6.13939	0.0345307	0.00184513	0.0326856	0.0212711	0.0326856
22707	ENSDARG00000102198		ENSDART00000167322.2	0.273029	0.42273	0.477487	-1.06647	1.20146	1.28446	1	2.02495	0.256891	0.303052	-0.0461606	0.156389	0.156389
22708	ENSDARG00000114420	mrps28	ENSDART00000167334.3	0.273034	0.42273	0.478139	-1.0645	1.20144	1.51312	1	3.82275	0.302624	0.522533	-0.219909	0.0651958	0.0651958
22709	ENSDARG00000086150	wrap53	ENSDART00000129161.4	0.273075	0.422774	0.962967	-0.0544413	1.20123	0.052867	1	6.62283	0.0105734	0.00120658	0.00936683	0.0173729	0.0173729
22710	ENSDARG00000057039		ENSDART00000132174.2	0.273198	0.422779	1.69972	0.765295	1.20062	0.814276	1	1.98492	0.162855	0.163067	-0.000211657	0.159556	0.159556
22711	ENSDARG00000004757	ybx1	ENSDART00000110512.3	0.273146	0.422779	1.47602	0.561712	1.20088	0.645813	1	6.15338	0.129163	0.00407424	0.125088	0.0211342	0.125088
22712	ENSDARG00000103118	cib1	ENSDART00000165924.2	0.273199	0.422779	0.524391	-0.931285	1.20062	1.78661	1	2.57426	0.357322	0.648652	-0.29133	0.118903	0.118903
22713	ENSDARG00000006019	tktb	ENSDART00000147725.3	0.273092	0.422779	0.806786	-0.309743	1.20115	0.305483	1	3.88295	0.0610966	0.0523639	0.00873272	0.063375	0.063375
22714	ENSDARG00000041257	smtnl1	ENSDART00000060479.6	0.273192	0.422779	0.793568	-0.333574	1.20065	0.594114	1	5.00211	0.118823	0.00830496	0.110518	0.0372427	0.110518
22715	ENSDARG00000061345	wwp2	ENSDART00000139582.3	0.273107	0.422779	0.557164	-0.843826	1.20107	0.693768	1	2.14544	0.138754	0.17954	-0.0407865	0.147238	0.147238
22716	ENSDARG00000098258	SLC16A7	ENSDART00000170173.2	0.273193	0.422779	0.817493	-0.290722	1.20064	0.307996	1	4.12681	0.0615991	0.0170849	0.0445142	0.0564678	0.0564678
22717	ENSDARG00000008662	fign	ENSDART00000187567.1	0.273181	0.422779	1.06706	0.0936438	1.2007	0.0536848	1	6.83134	0.010737	0.00100793	0.00972903	0.0161	0.0161
22718	ENSDARG00000114986	ptena	ENSDART00000184067.1	0.273136	0.422779	1.10275	0.141108	1.20093	0.162209	1	4.27954	0.0324418	0.0146424	0.0177994	0.0525228	0.0525228
22719	ENSDARG00000115966	ptena	ENSDART00000189982.1	0.273136	0.422779	1.10275	0.141108	1.20093	0.162209	1	4.27954	0.0324418	0.0146424	0.0177994	0.0525228	0.0525228
22720	ENSDARG00000033376	chchd4a	ENSDART00000039847.8	0.273257	0.422832	0.726741	-0.460486	1.20033	0.32282	1	4.65371	0.064564	0.139937	-0.0753732	0.0439503	0.0439503
22721	ENSDARG00000069028		ENSDART00000100102.6	0.27325	0.422832	1.44048	0.526545	1.20036	1.04686	1	3.04876	0.209372	0.0540824	0.15529	0.0941386	0.15529
22722	ENSDARG00000013841	abl2	ENSDART00000138548.4	0.27327	0.422834	1.09797	0.134839	1.20026	0.133597	1	4.87396	0.0267194	0.0255025	0.00121686	0.0395873	0.0395873
22723	ENSDARG00000043877	mmachc	ENSDART00000145981.3	0.273303	0.422866	1.21993	0.2868	1.20009	0.274182	1	4.80905	0.0548364	0.0102528	0.0445836	0.0408257	0.0445836
22724	ENSDARG00000098780	nsmce1	ENSDART00000161277.2	0.273432	0.423047	1.20557	0.269712	1.19945	0.281101	1	3.74034	0.0562202	0.0281204	0.0280997	0.0677655	0.0677655
22725	ENSDARG00000070386	krtcap2	ENSDART00000180935.1	0.273449	0.423054	1.3185	0.398902	1.19936	23.8463	1	3.69359	4.76926	3.07586	1.69339	0.0692657	1.69339
22726	ENSDARG00000055797	cnpy4	ENSDART00000078192.5	0.273495	0.423089	1.10619	0.145604	1.19913	0.144003	1	4.93372	0.0288006	0.00734035	0.0214603	0.0384781	0.0384781
22727	ENSDARG00000099096		ENSDART00000180958.1	0.27349	0.423089	1.25848	0.331684	1.19916	0.228781	1	3.38967	0.0457562	0.0359493	0.0098069	0.0799004	0.0799004
22728	ENSDARG00000111746	dnmt3bb.2	ENSDART00000188263.1	0.273535	0.423132	1.31924	0.399709	1.19893	6.86672	1	5.95996	1.37334	0.00641256	1.36693	0.0231601	1.36693
22729	ENSDARG00000076414	espn	ENSDART00000145257.2	0.27356	0.423133	0.721805	-0.470319	1.19881	0.892898	1	3.28789	0.17858	0.0410024	0.137577	0.0838626	0.137577
22730	ENSDARG00000113646	ankrd16	ENSDART00000186373.1	0.273552	0.423133	0.887344	-0.172435	1.19885	0.1986	1	4.40646	0.0397201	0.0111667	0.0285534	0.0494486	0.0494486
22731	ENSDARG00000111439		ENSDART00000188400.1	0.273617	0.423203	1.56334	0.644633	1.19852	0.618961	1	4.85547	0.123792	0.237682	-0.113889	0.0399364	0.0399364
22732	ENSDARG00000094609		ENSDART00000189683.1	0.273677	0.423277	1.21254	0.278036	1.19822	0.105367	1	3.41567	0.0210733	0.0467119	-0.0256386	0.0789235	0.0789235
22733	ENSDARG00000078835	mrpl58	ENSDART00000114732.4	0.273732	0.423343	1.31332	0.393219	1.19795	0.313211	1	3.26436	0.0626421	0.0467064	0.0159357	0.084812	0.084812
22734	ENSDARG00000069765		ENSDART00000143867.3	0.273746	0.423347	0.728768	-0.456469	1.19788	1.27352	1	2.42104	0.254704	0.131929	0.122775	0.128313	0.128313
22735	ENSDARG00000104332		ENSDART00000160097.2	0.273787	0.423392	0.759795	-0.396318	1.19767	0.329507	1	3.23144	0.0659015	0.0471521	0.0187493	0.0861617	0.0861617
22736	ENSDARG00000103459		ENSDART00000177274.2	0.273819	0.423404	2.62236	1.39087	1.19751	6.98954	1	6.36859	1.39791	0.629156	0.768751	0.0192407	0.768751
22737	ENSDARG00000111366	cfap298	ENSDART00000181950.1	0.273817	0.423404	4.89465	2.29121	1.19752	5.88693	1	2.37573	1.17739	1.91469	-0.737308	0.131242	0.131242
22738	ENSDARG00000022712	stat3	ENSDART00000080854.7	0.273839	0.423416	1.65282	0.724929	1.19742	0.965059	1	3.87826	0.193012	0.371762	-0.178751	0.0635152	0.0635152
22739	ENSDARG00000021869	rcan2	ENSDART00000143379.3	0.273876	0.423455	1.66171	0.732666	1.19723	1.6944	1	3.55805	0.33888	0.0330949	0.305785	0.0738076	0.305785
22740	ENSDARG00000104497	pcdh1g29	ENSDART00000176255.2	0.273899	0.423472	1.05157	0.0725427	1.19711	0.0320339	1	4.36976	0.00640677	0.0354134	-0.0290066	0.0503191	0.0503191
22741	ENSDARG00000114204	fras1	ENSDART00000184076.1	0.273911	0.423472	1.08333	0.11547	1.19705	0.0789278	1	7.61564	0.0157856	0.0134443	0.00234128	0.0131621	0.0131621
22742	ENSDARG00000035468	slc25a25b	ENSDART00000043010.5	0.273952	0.423496	0.481669	-1.05389	1.19685	2.19181	1	2.23169	0.438362	0.454446	-0.0160842	0.141024	0.141024
22743	ENSDARG00000029019	epb41b	ENSDART00000039746.6	0.273963	0.423496	0.845349	-0.242382	1.19679	0.251641	1	4.93808	0.0503282	0.00762251	0.0427057	0.0383983	0.0427057
22744	ENSDARG00000076913		ENSDART00000153109.2	0.273944	0.423496	1.18904	0.249795	1.19689	0.337838	1	4.3353	0.0675677	0.0263821	0.0411856	0.05115	0.05115
22745	ENSDARG00000105117	sdad1	ENSDART00000160932.2	0.274028	0.423578	0.657063	-0.605896	1.19647	1.25898	1	3.64476	0.251795	0.281931	-0.0301354	0.0708679	0.0708679
22746	ENSDARG00000054124	htr1d	ENSDART00000156143.2	0.274096	0.423626	1.91569	0.937867	1.19614	1.2422	1	2.15915	0.24844	0.181035	0.0674051	0.146231	0.146231
22747	ENSDARG00000087262	adh5l	ENSDART00000135079.2	0.274073	0.423626	1.15349	0.20601	1.19625	0.126032	1	3.79908	0.0252064	0.0252211	-1.46624e-05	0.0659244	0.0659244
22748	ENSDARG00000062797	NELL2	ENSDART00000091151.7	0.274095	0.423626	1.29418	0.372036	1.19614	0.394924	1	4.95004	0.0789848	0.0882752	-0.0092904	0.0381802	0.0381802
22749	ENSDARG00000099370		ENSDART00000159154.2	0.274191	0.423756	0.837571	-0.255717	1.19566	0.273948	1	3.43648	0.0547896	0.0324708	0.0223188	0.0781516	0.0781516
22750	ENSDARG00000110486	tcf7l2	ENSDART00000183320.1	0.274205	0.423758	0.791991	-0.336444	1.19559	0.277206	1	3.34616	0.0554412	0.0551445	0.00029677	0.0815662	0.0815662
22751	ENSDARG00000100847	esrrb	ENSDART00000190302.1	0.274227	0.423773	0.87835	-0.187132	1.19548	0.254423	1	4.12607	0.0508846	0.0168247	0.0340599	0.0564876	0.0564876
22752	ENSDARG00000078026	zcchc24	ENSDART00000109307.4	0.274302	0.42387	0.944259	-0.0827458	1.19511	0.0518765	1	7.05651	0.0103753	0.000880601	0.0094947	0.0150018	0.0150018
22753	ENSDARG00000059067	JUP	ENSDART00000148794.4	0.274326	0.42389	1.33027	0.411719	1.19499	0.577058	1	3.37171	0.115412	0.0349248	0.0804868	0.0805831	0.0805831
22754	ENSDARG00000003420	chrna5	ENSDART00000021372.6	0.274454	0.424031	0.885563	-0.175333	1.19435	0.0969862	1	3.70067	0.0193972	0.025402	-0.00600479	0.0690364	0.0690364
22755	ENSDARG00000056984	rad9a	ENSDART00000125274.3	0.274445	0.424031	0.75467	-0.406082	1.19439	0.286746	1	3.48259	0.0573491	0.0855054	-0.0281562	0.0764716	0.0764716
22756	ENSDARG00000094533		ENSDART00000136770.2	0.274454	0.424031	0.723205	-0.467524	1.19435	0.587861	1	2.90106	0.117572	0.0739502	0.0436219	0.10119	0.10119
22757	ENSDARG00000019945	ptprdb	ENSDART00000127145.4	0.274467	0.424033	0.591965	-0.756415	1.19428	1.33215	1	2.44128	0.266431	0.268715	-0.00228399	0.127026	0.127026
22758	ENSDARG00000070683	dkk3b	ENSDART00000104043.4	0.274535	0.424119	0.727919	-0.45815	1.19395	0.415026	1	3.00435	0.0830053	0.0592029	0.0238024	0.0962003	0.0962003
22759	ENSDARG00000036308	NOD1	ENSDART00000155929.2	0.274604	0.424207	1.25952	0.332874	1.1936	0.374264	1	3.85852	0.0748528	0.0178719	0.0569809	0.0641084	0.0641084
22760	ENSDARG00000015607		ENSDART00000183990.1	0.274629	0.424227	1.03772	0.053413	1.19348	0.126996	1	4.67597	0.0253993	0.00960305	0.0157962	0.0434875	0.0434875
22761	ENSDARG00000101185		ENSDART00000166187.2	0.274707	0.424329	1.13875	0.187449	1.19309	0.0588711	1	3.56835	0.0117742	0.0301592	-0.018385	0.0734516	0.0734516
22762	ENSDARG00000091835	si:ch73-264p11.1	ENSDART00000129745.3	0.27475	0.424376	0.954326	-0.0674456	1.19288	0.088909	1	4.22639	0.0177818	0.0180043	-0.000222494	0.0538641	0.0538641
22763	ENSDARG00000077643	lypd6b	ENSDART00000167266.2	0.274797	0.424393	1.18593	0.246021	1.19265	0.247113	1	5.30131	0.0494227	0.0331338	0.0162889	0.032163	0.032163
22764	ENSDARG00000069289	gabpa	ENSDART00000132631.2	0.274795	0.424393	1.36719	0.451219	1.19265	0.905057	1	4.57654	0.181011	0.128044	0.0529669	0.0455973	0.0529669
22765	ENSDARG00000079978	samd10a	ENSDART00000136784.2	0.27479	0.424393	0.762264	-0.391637	1.19268	0.403973	1	3.69583	0.0807946	0.0301234	0.0506712	0.0691932	0.0691932
22766	ENSDARG00000059919	rusf1	ENSDART00000137668.2	0.274829	0.424423	0.952285	-0.0705348	1.19249	0.120767	1	4.33768	0.0241534	0.0128492	0.0113042	0.0510923	0.0510923
22767	ENSDARG00000070894	abhd6b	ENSDART00000135269.2	0.27486	0.424454	1.41456	0.500348	1.19233	0.472079	1	3.01264	0.0944157	0.0615974	0.0328183	0.0958119	0.0958119
22768	ENSDARG00000099412	bcan	ENSDART00000162835.2	0.274965	0.424596	0.846714	-0.240053	1.19181	0.294418	1	3.73588	0.0588835	0.0252036	0.0336799	0.0679072	0.0679072
22769	ENSDARG00000059582	sowahcb	ENSDART00000082955.5	0.275028	0.424675	0.860116	-0.217397	1.1915	0.214456	1	3.81631	0.0428912	0.0224304	0.0204608	0.0653933	0.0653933
22770	ENSDARG00000099035	pcdh1g33	ENSDART00000168899.2	0.275056	0.4247	0.804904	-0.313112	1.19136	0.484157	1	3.96644	0.0968315	0.079258	0.0175735	0.0609235	0.0609235
22771	ENSDARG00000022698	lad1	ENSDART00000033093.7	0.275128	0.424764	0.914366	-0.129156	1.191	0.125935	1	4.17882	0.025187	0.0157564	0.00943056	0.055093	0.055093
22772	ENSDARG00000057113	c6	ENSDART00000079709.4	0.275134	0.424764	0.863355	-0.211975	1.19097	0.196012	1	5.16317	0.0392024	0.00583527	0.0333671	0.0344603	0.0344603
22773	ENSDARG00000097181	defbl3	ENSDART00000156458.2	0.275132	0.424764	0.744519	-0.42562	1.19098	0.419164	1	2.99093	0.0838329	0.0594922	0.0243407	0.0968332	0.0968332
22774	ENSDARG00000057995	ARL15	ENSDART00000140830.2	0.275224	0.424829	1.00097	0.00140116	1.19052	0.0216721	1	3.92993	0.00433441	0.0242773	-0.0199429	0.0619853	0.0619853
22775	ENSDARG00000015765	iah1	ENSDART00000016702.8	0.275215	0.424829	0.970775	-0.0427905	1.19057	0.104906	1	4.41057	0.0209811	0.0137088	0.00727238	0.0493519	0.0493519
22776	ENSDARG00000061257	C3H17orf75	ENSDART00000087196.6	0.27522	0.424829	1.03811	0.0539617	1.19054	0.114773	1	4.74852	0.0229547	0.0101068	0.0128478	0.0420149	0.0420149
22777	ENSDARG00000074264	tmem186	ENSDART00000112826.2	0.275208	0.424829	0.768106	-0.380623	1.1906	0.437672	1	3.31483	0.0875344	0.0384231	0.0491113	0.0827914	0.0827914
22778	ENSDARG00000045014	tuba2	ENSDART00000171415.2	0.275238	0.424831	0.65558	-0.609156	1.19045	2.33038	1	1.94885	0.466075	0.257099	0.208976	0.162465	0.208976
22779	ENSDARG00000055278	cfb	ENSDART00000077593.6	0.275263	0.424852	1.35619	0.439562	1.19033	0.565786	1	5.61159	0.113157	0.0251281	0.088029	0.027417	0.088029
22780	ENSDARG00000003701	cldng	ENSDART00000015547.9	0.275389	0.425023	0.843775	-0.245069	1.18971	0.247533	1	4.20727	0.0495066	0.0249844	0.0245222	0.0543549	0.0543549
22781	ENSDARG00000054578	arl6ip1	ENSDART00000145382.2	0.275398	0.425023	0.819196	-0.287719	1.18966	0.295467	1	4.47903	0.0590933	0.0581754	0.000917972	0.047769	0.047769
22782	ENSDARG00000098578	pdgfab	ENSDART00000166322.2	0.275441	0.42507	0.975677	-0.0355244	1.18945	0.101321	1	4.92847	0.0202641	0.021268	-0.00100385	0.0385745	0.0385745
22783	ENSDARG00000042337	chrac1	ENSDART00000164483.2	0.275532	0.425192	1.94603	0.960538	1.189	2.13364	1	1.99106	0.426729	0.416146	0.0105831	0.159066	0.159066
22784	ENSDARG00000059006	otud5a	ENSDART00000139150.2	0.275567	0.425228	1.09478	0.130642	1.18882	0.140982	1	4.78744	0.0281964	0.0229932	0.00520316	0.0412463	0.0412463
22785	ENSDARG00000100654		ENSDART00000193871.1	0.27564	0.425266	1.0584	0.0818877	1.18846	0.0756511	1	4.05519	0.0151302	0.023113	-0.00798277	0.0584164	0.0584164
22786	ENSDARG00000026664	uri1	ENSDART00000146128.2	0.275631	0.425266	0.749314	-0.416358	1.18851	0.202283	1	3.02165	0.0404566	0.0707082	-0.0302516	0.0953915	0.0953915
22787	ENSDARG00000068187	SPG7	ENSDART00000098438.5	0.275639	0.425266	0.998872	-0.00162766	1.18847	0.0663098	1	6.04697	0.013262	0.0033172	0.00994476	0.0222148	0.0222148
22788	ENSDARG00000014050	ngfb	ENSDART00000065033.5	0.275608	0.425266	1.16818	0.224264	1.18862	0.241417	1	4.57044	0.0482834	0.0105932	0.0376902	0.0457303	0.0457303
22789	ENSDARG00000040527	siae	ENSDART00000059311.8	0.275718	0.425273	1.28924	0.366519	1.18808	0.32376	1	5.33825	0.064752	0.00562755	0.0591244	0.0315603	0.0591244
22790	ENSDARG00000028442	cplane2	ENSDART00000029553.6	0.275663	0.425273	1.02015	0.0287822	1.18835	0.11848	1	4.63935	0.023696	0.00927096	0.0144251	0.0442517	0.0442517
22791	ENSDARG00000004301	rhogb	ENSDART00000022562.7	0.27567	0.425273	1.12084	0.164582	1.18832	0.157356	1	4.55986	0.0314712	0.0104674	0.0210037	0.045962	0.045962
22792	ENSDARG00000071429	tdo2a	ENSDART00000150454.3	0.2757	0.425273	1.18441	0.244163	1.18817	0.305121	1	3.82196	0.0610241	0.0227592	0.0382649	0.06522	0.06522
22793	ENSDARG00000073909		ENSDART00000154420.3	0.27573	0.425273	2.46436	1.30121	1.18802	3.24813	1	3.98173	0.649626	1.53798	-0.888353	0.060484	0.060484
22794	ENSDARG00000026634	ehmt1b	ENSDART00000143959.2	0.275729	0.425273	1.12642	0.171746	1.18802	0.100312	1	4.09262	0.0200624	0.0355014	-0.015439	0.05739	0.05739
22795	ENSDARG00000113922	zeb1b	ENSDART00000184075.1	0.275723	0.425273	2.2316	1.15808	1.18805	5.19617	1	4.52308	1.03923	0.964607	0.074626	0.0467759	0.074626
22796	ENSDARG00000109621	sh3bp4	ENSDART00000191941.1	0.275807	0.425374	0.891161	-0.166242	1.18764	0.121907	1	3.83558	0.0243814	0.0219856	0.00239574	0.0648038	0.0648038
22797	ENSDARG00000074779		ENSDART00000109126.4	0.275876	0.425462	1.09338	0.128792	1.18729	0.0641471	1	6.9812	0.0128294	0.000882772	0.0119466	0.0153365	0.0153365
22798	ENSDARG00000062674	btbd10a	ENSDART00000133725.2	0.275896	0.425471	0.689112	-0.537189	1.1872	0.723789	1	2.93072	0.144758	0.163108	-0.0183499	0.099729	0.099729
22799	ENSDARG00000114889	hnrnpa0l	ENSDART00000182776.1	0.275907	0.425471	1.83728	0.877568	1.18714	1.34327	1	5.3029	0.268655	0.044689	0.223966	0.032137	0.223966
22800	ENSDARG00000038700	gpr160	ENSDART00000056519.4	0.275963	0.42554	1.02213	0.0315841	1.18686	0.0951433	1	4.26818	0.0190287	0.0149746	0.00405408	0.0528067	0.0528067
22801	ENSDARG00000023914		ENSDART00000087191.5	0.275992	0.425547	1.25784	0.330943	1.18672	0.119227	1	3.10626	0.0238454	0.0413447	-0.0174993	0.0915405	0.0915405
22802	ENSDARG00000112220		ENSDART00000191340.1	0.275992	0.425547	1.25784	0.330943	1.18672	0.119227	1	3.10626	0.0238454	0.0413447	-0.0174993	0.0915405	0.0915405
22803	ENSDARG00000062518	ulk1a	ENSDART00000142243.2	0.276019	0.425569	2.00094	1.00068	1.18659	1.35939	1	3.83928	0.271878	0.48425	-0.212372	0.0646913	0.0646913
22804	ENSDARG00000036811	ifrd2	ENSDART00000168780.2	0.276132	0.425707	1.26611	0.340406	1.18603	0.496503	1	4.50411	0.0993006	0.0726599	0.0266407	0.0472011	0.0472011
22805	ENSDARG00000115385	ifrd2	ENSDART00000181947.1	0.276132	0.425707	1.26611	0.340406	1.18603	0.496503	1	4.50411	0.0993006	0.0726599	0.0266407	0.0472011	0.0472011
22806	ENSDARG00000098600	pithd1	ENSDART00000165261.2	0.276147	0.425712	0.87447	-0.193519	1.18595	0.127469	1	3.75108	0.0254937	0.0224099	0.0030838	0.0674253	0.0674253
22807	ENSDARG00000060442	TMEM259	ENSDART00000191962.1	0.276189	0.425746	0.99718	-0.0040744	1.18575	0.0426217	1	7.2168	0.00852434	0.00201429	0.00651005	0.0143705	0.0143705
22808	ENSDARG00000025220	sppl3	ENSDART00000122663.4	0.276194	0.425746	1.02735	0.0389267	1.18572	0.0547403	1	6.48225	0.0109481	0.0022186	0.00872945	0.0183643	0.0183643
22809	ENSDARG00000037955	pih1d1	ENSDART00000055308.5	0.27621	0.425753	1.0531	0.0746387	1.18564	0.108538	1	4.34401	0.0217076	0.0169934	0.00471418	0.0509389	0.0509389
22810	ENSDARG00000006797	nt5dc1	ENSDART00000138585.3	0.276228	0.425762	1.284	0.360649	1.18556	0.345189	1	3.41643	0.0690378	0.0610956	0.0079422	0.0788953	0.0788953
22811	ENSDARG00000055389	sona	ENSDART00000130549.4	0.276255	0.425765	1.08296	0.114974	1.18542	0.0497114	1	8.36241	0.00994228	0.000239401	0.00970288	0.0120744	0.0120744
22812	ENSDARG00000028148	pax2a	ENSDART00000132004.2	0.276244	0.425765	0.751183	-0.412763	1.18548	0.845864	1	3.38595	0.169173	0.0487154	0.120457	0.080041	0.120457
22813	ENSDARG00000096902		ENSDART00000153555.2	0.276327	0.425859	0.583316	-0.77765	1.18506	0.638363	1	2.23864	0.127673	0.229134	-0.101461	0.140535	0.140535
22814	ENSDARG00000021480	OLFML2B	ENSDART00000191510.1	0.27638	0.425922	0.319037	-1.64821	1.1848	2.56691	1	2.71833	0.513383	1.66316	-1.14978	0.110717	0.110717
22815	ENSDARG00000096874		ENSDART00000154597.2	0.276414	0.425955	0.963869	-0.053091	1.18464	0.074282	1	3.98143	0.0148564	0.0178433	-0.00298689	0.0604925	0.0604925
22816	ENSDARG00000038242	zgc:113333	ENSDART00000145277.2	0.276539	0.426129	0.912059	-0.132801	1.18402	0.186707	1	4.78259	0.0373413	0.0164123	0.020929	0.0413413	0.0413413
22817	ENSDARG00000099104	rpl24	ENSDART00000157701.1	0.276639	0.426249	0.983719	-0.0236821	1.18353	0.0916609	1	4.26957	0.0183322	0.01642	0.00191213	0.0527718	0.0527718
22818	ENSDARG00000089236	mettl15	ENSDART00000173848.2	0.276641	0.426249	0.685302	-0.545187	1.18352	1.04669	1	3.19323	0.209338	0.0767741	0.132564	0.0877624	0.132564
22819	ENSDARG00000078118	sinhcafl	ENSDART00000164682.3	0.276656	0.426254	1.07126	0.0993118	1.18344	0.050172	1	7.60825	0.0100344	0.000560199	0.00947419	0.0131802	0.0131802
22820	ENSDARG00000000729	daxx	ENSDART00000124094.3	0.276706	0.426311	1.21924	0.285986	1.1832	0.233559	1	4.87764	0.0467117	0.0151784	0.0315333	0.0395181	0.0395181
22821	ENSDARG00000103586		ENSDART00000186065.1	0.276722	0.426317	1.43153	0.517558	1.18312	0.359618	1	5.53601	0.0719236	0.201217	-0.129294	0.0284935	0.0284935
22822	ENSDARG00000054122	tmem30b	ENSDART00000131638.3	0.276765	0.426355	1.01705	0.0243946	1.18291	0.0816172	1	4.47449	0.0163234	0.0234482	-0.0071248	0.0478724	0.0478724
22823	ENSDARG00000025549	ndufaf1	ENSDART00000136356.3	0.27677	0.426355	1.00486	0.00698801	1.18288	0.10235	1	4.90315	0.0204701	0.0194599	0.00101022	0.0390419	0.0390419
22824	ENSDARG00000036329	ndufa1	ENSDART00000052780.5	0.27679	0.426366	1.24264	0.31341	1.18278	0.354418	1	3.57144	0.0708836	0.0426304	0.0282532	0.0733454	0.0733454
22825	ENSDARG00000077489	LRFN2	ENSDART00000152518.2	0.276877	0.426469	0.990891	-0.0132018	1.18235	0.110465	1	5.06046	0.0220929	0.00640483	0.0156881	0.0362151	0.0362151
22826	ENSDARG00000039577	ptk2bb	ENSDART00000057819.8	0.276881	0.426469	1.32631	0.407414	1.18233	0.902551	1	6.48672	0.18051	0.188419	-0.00790911	0.0183312	0.0183312
22827	ENSDARG00000035963	ccdc96	ENSDART00000052201.6	0.276917	0.426505	1.04049	0.0572655	1.18216	0.116087	1	4.549	0.0232174	0.011362	0.0118553	0.0462009	0.0462009
22828	ENSDARG00000057928	mzt2b	ENSDART00000144955.2	0.276942	0.426526	1.00732	0.0105197	1.18203	0.0334608	1	4.18508	0.00669217	0.0291402	-0.0224481	0.0549299	0.0549299
22829	ENSDARG00000026845	rhoaa	ENSDART00000146749.2	0.276963	0.42654	0.886605	-0.173636	1.18193	0.182099	1	5.0493	0.0364198	0.0145072	0.0219126	0.0364098	0.0364098
22830	ENSDARG00000006174	lrrc23	ENSDART00000004871.7	0.277022	0.426594	1.30859	0.388014	1.18164	0.773045	1	3.73146	0.154609	0.0265981	0.128011	0.068048	0.128011
22831	ENSDARG00000040717	macc1	ENSDART00000182020.1	0.277011	0.426594	1.62474	0.700211	1.1817	18.049	1	3.12815	3.60979	1.9066	1.7032	0.0905728	1.7032
22832	ENSDARG00000098376		ENSDART00000165333.2	0.277051	0.426619	0.74479	-0.425094	1.1815	0.367885	1	3.04275	0.0735771	0.0432456	0.0303315	0.0944147	0.0944147
22833	ENSDARG00000098114	ctsa	ENSDART00000168367.2	0.277101	0.426666	0.776614	-0.364731	1.18125	0.71888	1	5.09912	0.143776	0.0334857	0.11029	0.0355469	0.11029
22834	ENSDARG00000078522	si:ch211-80h18.1	ENSDART00000122816.4	0.277118	0.426666	1.1009	0.138678	1.18117	0.153109	1	4.63559	0.0306218	0.00945753	0.0211643	0.0443308	0.0443308
22835	ENSDARG00000044492	ublcp1	ENSDART00000065341.7	0.277117	0.426666	1.05014	0.0705874	1.18117	0.063937	1	6.32535	0.0127874	0.00337084	0.00941655	0.019591	0.019591
22836	ENSDARG00000110620	tspan9b	ENSDART00000192267.1	0.277176	0.426718	1.37301	0.457347	1.18088	0.324777	1	3.70497	0.0649554	0.115863	-0.0509079	0.0688976	0.0688976
22837	ENSDARG00000111048	tspan9b	ENSDART00000187906.1	0.277176	0.426718	1.37301	0.457347	1.18088	0.324777	1	3.70497	0.0649554	0.115863	-0.0509079	0.0688976	0.0688976
22838	ENSDARG00000035150	drll.2	ENSDART00000141323.2	0.277215	0.42676	0.896934	-0.156926	1.18069	0.142388	1	5.41304	0.0284775	0.00698408	0.0214934	0.0303643	0.0303643
22839	ENSDARG00000053091	DAB2	ENSDART00000180517.1	0.277263	0.426797	0.332816	-1.5872	1.18046	3.41631	1	5.34309	0.683262	1.92319	-1.23993	0.0314818	0.0314818
22840	ENSDARG00000003584	pla2g7	ENSDART00000153402.2	0.277264	0.426797	1.60265	0.680457	1.18045	1.29359	1	2.79471	0.258717	0.0823439	0.176373	0.106622	0.176373
22841	ENSDARG00000114416	mrpl45	ENSDART00000183750.1	0.277297	0.426811	1.51963	0.60372	1.18029	3.20054	1	2.46027	0.640108	0.258434	0.381674	0.125832	0.381674
22842	ENSDARG00000115767	mrpl45	ENSDART00000185013.1	0.277297	0.426811	1.51963	0.60372	1.18029	3.20054	1	2.46027	0.640108	0.258434	0.381674	0.125832	0.381674
22843	ENSDARG00000104817	pyroxd1	ENSDART00000168454.3	0.27731	0.426812	1.00438	0.00630083	1.18023	0.0994652	1	4.48004	0.019893	0.0172914	0.00260168	0.047746	0.047746
22844	ENSDARG00000045373	pabpn1	ENSDART00000140624.3	0.277364	0.426849	0.940812	-0.0880223	1.17996	0.115634	1	5.17535	0.0231267	0.0177693	0.00535745	0.0342563	0.0342563
22845	ENSDARG00000040614	sestd1	ENSDART00000139283.2	0.277365	0.426849	1.82281	0.866167	1.17995	1.01138	1	2.32421	0.202277	0.34229	-0.140014	0.134658	0.134658
22846	ENSDARG00000057992	fstb	ENSDART00000110443.5	0.277371	0.426849	0.788623	-0.342592	1.17993	0.335825	1	3.37067	0.067165	0.0386131	0.0285519	0.0806228	0.0806228
22847	ENSDARG00000093199		ENSDART00000154019.3	0.277456	0.426961	0.870045	-0.200837	1.17951	0.182388	1	5.32744	0.0364776	0.00646575	0.0300119	0.0317359	0.0317359
22848	ENSDARG00000107408	TCF4	ENSDART00000176557.2	0.277479	0.426978	1.72099	0.783237	1.1794	4.0716	1	1.97366	0.814319	0.527718	0.286602	0.160458	0.286602
22849	ENSDARG00000094251		ENSDART00000143126.2	0.277525	0.427031	1.06911	0.0964121	1.17917	0.0808513	1	3.87898	0.0161703	0.0208749	-0.00470465	0.0634939	0.0634939
22850	ENSDARG00000036232	trpm7	ENSDART00000188914.1	0.277567	0.427076	0.924919	-0.112602	1.17897	0.0875951	1	6.87623	0.017519	0.0247966	-0.00727753	0.0158578	0.0158578
22851	ENSDARG00000033901	msi2a	ENSDART00000135642.3	0.277603	0.427113	0.659987	-0.599491	1.17879	0.459758	1	2.77344	0.0919515	0.131339	-0.0393873	0.107745	0.107745
22852	ENSDARG00000062954	clk2a	ENSDART00000136681.3	0.277757	0.427312	0.931901	-0.101751	1.17803	0.10091	1	4.13783	0.0201819	0.0230137	-0.0028318	0.0561737	0.0561737
22853	ENSDARG00000011975	FMN1	ENSDART00000136804.4	0.277753	0.427312	0.976789	-0.0338806	1.17805	0.0736129	1	4.06048	0.0147226	0.0182695	-0.00354689	0.0582702	0.0582702
22854	ENSDARG00000109877	ccz1	ENSDART00000162098.2	0.277809	0.427373	2.50868	1.32693	1.17778	2.53638	1	4.57232	0.507276	1.2954	-0.788126	0.0456892	0.0456892
22855	ENSDARG00000070025		ENSDART00000184027.1	0.277833	0.427392	1.68507	0.752811	1.17766	0.531688	1	4.79327	0.106338	0.343001	-0.236663	0.0411324	0.0411324
22856	ENSDARG00000076238	GRAMD1C	ENSDART00000155652.2	0.277875	0.427424	1.22549	0.293358	1.17745	0.497057	1	3.90893	0.0994115	0.0706772	0.0287343	0.0626034	0.0626034
22857	ENSDARG00000040443	polr2i	ENSDART00000135017.2	0.277878	0.427424	0.912707	-0.131777	1.17744	0.141742	1	4.34306	0.0283484	0.0277819	0.000566512	0.0509618	0.0509618
22858	ENSDARG00000112956	sat1b	ENSDART00000162821.2	0.277901	0.427441	1.10596	0.145294	1.17733	0.0423063	1	3.6487	0.00846127	0.0282737	-0.0198125	0.0707373	0.0707373
22859	ENSDARG00000062590	pleca	ENSDART00000141503.2	0.277928	0.427444	0.888325	-0.170841	1.1772	0.0522724	1	3.79155	0.0104545	0.0346095	-0.0241551	0.0661578	0.0661578
22860	ENSDARG00000109396		ENSDART00000162627.2	0.277922	0.427444	0.759727	-0.396447	1.17722	0.576472	1	2.75866	0.115294	0.0666982	0.0485963	0.108534	0.108534
22861	ENSDARG00000044813	vps33b	ENSDART00000065868.5	0.277968	0.427469	1.17316	0.230403	1.177	0.179103	1	5.96566	0.0358206	0.0029211	0.0328995	0.0230966	0.0328995
22862	ENSDARG00000043009	fam43a	ENSDART00000172594.2	0.277962	0.427469	1.57112	0.651789	1.17703	2.9613	1	1.85382	0.59226	0.440468	0.151792	0.170387	0.170387
22863	ENSDARG00000108683		ENSDART00000178982.2	0.27798	0.427469	0.794575	-0.331745	1.17694	0.211079	1	3.23058	0.0422158	0.052271	-0.0100552	0.0861976	0.0861976
22864	ENSDARG00000069723		ENSDART00000143614.3	0.278011	0.427498	0.802001	-0.318325	1.17679	0.334222	1	3.37837	0.0668443	0.034255	0.0325893	0.0803292	0.0803292
22865	ENSDARG00000017696	utp25	ENSDART00000182666.1	0.278048	0.427526	0.354944	-1.49434	1.17661	2.90897	1	3.22009	0.581794	1.42935	-0.847553	0.0866334	0.0866334
22866	ENSDARG00000077326	SLC45A4	ENSDART00000187838.1	0.278054	0.427526	1.60782	0.685106	1.17658	0.830101	1	4.17253	0.16602	0.223236	-0.0572154	0.0552576	0.0552576
22867	ENSDARG00000100452	nop53	ENSDART00000157678.2	0.27808	0.427549	0.768012	-0.3808	1.17645	0.918631	1	6.30609	0.183726	0.105788	0.0779378	0.0197504	0.0779378
22868	ENSDARG00000033413	acot18	ENSDART00000047113.6	0.278145	0.427629	1.62907	0.704049	1.17613	3.28198	1	4.40519	0.656397	0.520945	0.135452	0.0494783	0.135452
22869	ENSDARG00000087937	cdk4	ENSDART00000092787.7	0.278175	0.427657	0.834149	-0.261623	1.17598	0.239916	1	6.15447	0.0479833	0.00221187	0.0457714	0.0211236	0.0457714
22870	ENSDARG00000058244	il17ra1a	ENSDART00000081089.4	0.278327	0.427872	1.10702	0.146687	1.17524	0.170379	1	4.78213	0.0340758	0.0102832	0.0237926	0.0413504	0.0413504
22871	ENSDARG00000043697	nefmb	ENSDART00000064163.6	0.278364	0.427872	1.28706	0.36408	1.17506	0.557261	1	3.15158	0.111452	0.0460287	0.0654236	0.0895491	0.0895491
22872	ENSDARG00000036043	znf408	ENSDART00000052329.7	0.278357	0.427872	1.02334	0.0332913	1.17509	0.0824958	1	4.10561	0.0164992	0.0164186	8.05822298665521e-05	0.0570378	0.0570378
22873	ENSDARG00000100593	gnrhr1	ENSDART00000168965.2	0.278345	0.427872	0.760469	-0.395038	1.17515	0.2806	1	2.9274	0.05612	0.056377	-0.000256968	0.0998911	0.0998911
22874	ENSDARG00000097566		ENSDART00000155968.2	0.278409	0.427923	1.2426	0.313357	1.17484	0.100294	1	3.12606	0.0200588	0.0429147	-0.0228559	0.0906647	0.0906647
22875	ENSDARG00000054103	ripply1	ENSDART00000136080.2	0.278481	0.427977	0.927347	-0.108818	1.17449	0.151757	1	4.43785	0.0303514	0.0129023	0.0174492	0.0487152	0.0487152
22876	ENSDARG00000109690	arntl2	ENSDART00000189140.1	0.278471	0.427977	1.58887	0.667999	1.17454	0.936049	1	4.44587	0.18721	0.133438	0.0537715	0.0485295	0.0537715
22877	ENSDARG00000116327	arntl2	ENSDART00000188555.1	0.278471	0.427977	1.58887	0.667999	1.17454	0.936049	1	4.44587	0.18721	0.133438	0.0537715	0.0485295	0.0537715
22878	ENSDARG00000111730	adrb2b	ENSDART00000186637.1	0.278527	0.42803	1.38151	0.466246	1.17426	0.674225	1	2.69459	0.134845	0.0910706	0.0437744	0.112023	0.112023
22879	ENSDARG00000079328		ENSDART00000140905.2	0.278572	0.42808	1.28144	0.357761	1.17404	3.46386	1	4.99969	0.692772	0.018403	0.674369	0.0372859	0.674369
22880	ENSDARG00000052016	cabp2a	ENSDART00000160542.2	0.278589	0.428087	0.692661	-0.529778	1.17396	0.433365	1	2.52283	0.0866729	0.0929237	-0.00625076	0.121978	0.121978
22881	ENSDARG00000101569		ENSDART00000191821.1	0.278642	0.428117	1.10585	0.145155	1.1737	0.143253	1	5.05222	0.0286506	0.0238926	0.00475805	0.0363589	0.0363589
22882	ENSDARG00000059256	hoxd13a	ENSDART00000082332.4	0.278652	0.428117	1.36802	0.452094	1.17365	0.542448	1	3.90189	0.10849	0.0205103	0.0879794	0.0628117	0.0879794
22883	ENSDARG00000069254	CHRM4	ENSDART00000173727.2	0.278662	0.428117	1.26156	0.335208	1.1736	0.292552	1	4.78565	0.0585103	0.00780609	0.0507042	0.0412815	0.0507042
22884	ENSDARG00000097803	mtrfr	ENSDART00000154507.2	0.278669	0.428117	1.26314	0.337016	1.17357	0.283292	1	4.72189	0.0566584	0.00940203	0.0472563	0.0425493	0.0472563
22885	ENSDARG00000025920	TIAM1	ENSDART00000169751.2	0.278651	0.428117	0.954509	-0.0671698	1.17366	0.099091	1	5.84114	0.0198182	0.0106159	0.00920228	0.0245263	0.0245263
22886	ENSDARG00000004592	gpr22a	ENSDART00000128807.4	0.278825	0.428337	0.845946	-0.241363	1.17281	0.202301	1	3.8191	0.0404601	0.020633	0.0198271	0.0653077	0.0653077
22887	ENSDARG00000003757	cnpy1	ENSDART00000163350.2	0.278928	0.42844	0.759751	-0.396402	1.1723	0.38745	1	3.31825	0.0774899	0.0937502	-0.0162603	0.0826566	0.0826566
22888	ENSDARG00000034988	asb4	ENSDART00000048438.6	0.278924	0.42844	0.65828	-0.603226	1.17232	1.18243	1	2.59421	0.236487	0.087744	0.148743	0.117732	0.148743
22889	ENSDARG00000096906		ENSDART00000153847.2	0.278909	0.42844	0.617557	-0.695355	1.1724	1.56542	1	2.15936	0.313084	0.156211	0.156873	0.146216	0.156873
22890	ENSDARG00000013813	fam219ab	ENSDART00000010199.9	0.278949	0.428453	1.30039	0.378944	1.1722	1.21676	1	3.36473	0.243352	0.0483398	0.195012	0.0808504	0.195012
22891	ENSDARG00000019949	serpinh1b	ENSDART00000152365.2	0.278969	0.428461	0.696493	-0.52182	1.17211	1.09914	1	6.39519	0.219828	0.00191281	0.217915	0.0190297	0.217915
22892	ENSDARG00000005586	zbtb20	ENSDART00000013605.8	0.278978	0.428461	1.15385	0.206453	1.17206	0.0951715	1	3.588	0.0190343	0.0298055	-0.0107711	0.072778	0.072778
22893	ENSDARG00000011422	RYR1	ENSDART00000137089.4	0.279005	0.428483	0.877972	-0.187754	1.17193	0.12062	1	7.42761	0.024124	0.000625221	0.0234988	0.013671	0.0234988
22894	ENSDARG00000053890	TMEM62	ENSDART00000076004.7	0.279026	0.428496	1.04244	0.0599604	1.17183	0.0671502	1	6.04685	0.01343	0.0021835	0.0112465	0.022216	0.022216
22895	ENSDARG00000013095	gclc	ENSDART00000017148.8	0.279041	0.428501	0.932826	-0.10032	1.17175	0.0546734	1	7.34889	0.0109347	0.000565221	0.0103695	0.0139156	0.0139156
22896	ENSDARG00000032630	NEB	ENSDART00000140686.3	0.279062	0.428502	0.616884	-0.696929	1.17165	2.57674	1	2.09554	0.515347	0.357656	0.157691	0.150959	0.157691
22897	ENSDARG00000104502		ENSDART00000184297.1	0.279066	0.428502	0.941264	-0.0873294	1.17163	0.122149	1	4.24891	0.0244298	0.0154303	0.00899956	0.0532918	0.0532918
22898	ENSDARG00000014320		ENSDART00000170535.2	0.279126	0.428575	0.670064	-0.57763	1.17134	2.40178	1	3.08655	0.480356	0.110719	0.369637	0.0924223	0.369637
22899	ENSDARG00000011613	rbm39a	ENSDART00000138314.4	0.279192	0.428604	0.955565	-0.0655742	1.17102	0.11038	1	5.25147	0.022076	0.0178123	0.00426368	0.0329859	0.0329859
22900	ENSDARG00000070677	fezf2	ENSDART00000184979.1	0.279194	0.428604	2.35792	1.23751	1.17101	1.54465	1	4.73404	0.308931	0.71826	-0.409329	0.0423046	0.0423046
22901	ENSDARG00000104153	prkd4	ENSDART00000157731.2	0.279177	0.428604	0.568737	-0.814167	1.17109	1.42571	1	2.04552	0.285142	0.225836	0.0593062	0.154787	0.154787
22902	ENSDARG00000102813		ENSDART00000167383.2	0.279176	0.428604	0.632487	-0.660892	1.1711	1.0399	1	2.30499	0.20798	0.110883	0.0970966	0.135955	0.135955
22903	ENSDARG00000104344	ccdc127a	ENSDART00000171308.2	0.279219	0.428622	1.0449	0.0633664	1.17089	0.102797	1	4.15268	0.0205593	0.0152073	0.005352	0.0557798	0.0557798
22904	ENSDARG00000102167	ppox	ENSDART00000158046.3	0.27923	0.428622	1.0765	0.106343	1.17084	0.0827295	1	4.70694	0.0165459	0.0347567	-0.0182108	0.0428523	0.0428523
22905	ENSDARG00000116781		ENSDART00000181152.1	0.279257	0.428645	0.899572	-0.15269	1.1707	0.196558	1	4.33478	0.0393117	0.0143614	0.0249503	0.0511628	0.0511628
22906	ENSDARG00000029905	phyhd1	ENSDART00000025612.6	0.279309	0.428698	0.735372	-0.443454	1.17045	0.796554	1	4.53158	0.159311	0.0365281	0.122783	0.0465867	0.122783
22907	ENSDARG00000017901	tln2a	ENSDART00000134068.2	0.279316	0.428698	1.02711	0.0385919	1.17041	0.0879127	1	4.21079	0.0175825	0.0177294	-0.000146866	0.0542641	0.0542641
22908	ENSDARG00000061417		ENSDART00000105526.5	0.279379	0.428719	1.16917	0.225479	1.17011	0.226053	1	4.12376	0.0452106	0.0236368	0.0215738	0.0565497	0.0565497
22909	ENSDARG00000096024		ENSDART00000150348.2	0.279376	0.428719	0.833143	-0.263364	1.17012	0.246681	1	3.45897	0.0493362	0.0348641	0.014472	0.077327	0.077327
22910	ENSDARG00000021846		ENSDART00000192185.1	0.279367	0.428719	1.19777	0.260352	1.17017	0.177355	1	3.44118	0.035471	0.0327811	0.00268994	0.0779784	0.0779784
22911	ENSDARG00000086691	dnajc12	ENSDART00000127610.3	0.279344	0.428719	1.24939	0.321219	1.17028	0.421132	1	3.33413	0.0842264	0.0357072	0.0485192	0.0820342	0.0820342
22912	ENSDARG00000114303	zmynd10	ENSDART00000183251.1	0.2794	0.428733	0.706336	-0.501573	1.17001	2.35716	1	2.79148	0.471431	0.11603	0.355401	0.106792	0.355401
22913	ENSDARG00000030804	fam120b	ENSDART00000162738.3	0.279428	0.428759	1.13823	0.186794	1.16987	0.171841	1	4.41192	0.0343682	0.0141646	0.0202036	0.0493201	0.0493201
22914	ENSDARG00000116879	lrp8	ENSDART00000161502.2	0.279478	0.428816	1.3472	0.42996	1.16963	0.459631	1	3.95007	0.0919262	0.0451645	0.0467617	0.0613974	0.0613974
22915	ENSDARG00000043198	si:rp71-1i20.2	ENSDART00000145166.2	0.279505	0.428838	0.478516	-1.06336	1.1695	8.45551	1	1.92696	1.6911	0.610459	1.08064	0.164256	1.08064
22916	ENSDARG00000104733	coq4	ENSDART00000164595.2	0.279523	0.428847	1.03288	0.0466691	1.16941	0.093159	1	4.15646	0.0186318	0.0168629	0.00176892	0.0556801	0.0556801
22917	ENSDARG00000102827	ubfd1	ENSDART00000161582.2	0.279539	0.428854	1.59826	0.676504	1.16933	1.04169	1	3.90202	0.208338	0.134382	0.0739559	0.0628078	0.0739559
22918	ENSDARG00000095022	THSD7B	ENSDART00000175269.2	0.279563	0.428872	1.85237	0.889375	1.16921	2.71102	1	2.38113	0.542203	0.701253	-0.15905	0.130889	0.130889
22919	ENSDARG00000028012	tpmt.2	ENSDART00000138909.3	0.279616	0.428933	0.575729	-0.796538	1.16896	3.6673	1	2.04311	0.733461	0.169151	0.56431	0.154974	0.56431
22920	ENSDARG00000101602	preb	ENSDART00000171378.2	0.279642	0.428956	1.04487	0.0633269	1.16883	0.107741	1	4.49533	0.0215482	0.0167332	0.00481494	0.0473993	0.0473993
22921	ENSDARG00000116827	rmdn3	ENSDART00000190518.1	0.279656	0.428959	0.918493	-0.122659	1.16876	0.137081	1	4.56206	0.0274161	0.0117472	0.015669	0.0459136	0.0459136
22922	ENSDARG00000060705		ENSDART00000143621.2	0.279675	0.428969	2.17236	1.11926	1.16867	1.3129	1	2.96303	0.26258	0.806024	-0.543443	0.0981633	0.0981633
22923	ENSDARG00000054128		ENSDART00000154166.2	0.279697	0.428983	1.13145	0.178173	1.16856	0.126043	1	5.43115	0.0252085	0.00450525	0.0207033	0.0300806	0.0300806
22924	ENSDARG00000028148	pax2a	ENSDART00000134424.3	0.279757	0.429039	0.609135	-0.715167	1.16827	0.817458	1	3.2434	0.163492	0.256319	-0.0928276	0.0856684	0.0856684
22925	ENSDARG00000113505	grm2b	ENSDART00000184760.1	0.27975	0.429039	1.38384	0.468672	1.16831	0.741426	1	3.29225	0.148285	0.0464692	0.101816	0.0836882	0.101816
22926	ENSDARG00000060452	SDK2	ENSDART00000140353.3	0.279776	0.429048	1.15933	0.213297	1.16818	0.172461	1	5.4668	0.0344921	0.011328	0.0231641	0.02953	0.02953
22927	ENSDARG00000056784	aire	ENSDART00000147935.2	0.279799	0.429065	0.674326	-0.568481	1.16806	2.48387	1	1.77365	0.496775	0.23254	0.264235	0.177371	0.264235
22928	ENSDARG00000113561	epas1b	ENSDART00000189144.1	0.279844	0.429116	1.27686	0.352595	1.16785	0.41265	1	3.35516	0.0825301	0.0417416	0.0407885	0.0812185	0.0812185
22929	ENSDARG00000059043	ntf3	ENSDART00000082046.4	0.279914	0.429203	1.15316	0.205594	1.16751	0.196897	1	3.80291	0.0393795	0.0251202	0.0142593	0.0658058	0.0658058
22930	ENSDARG00000006332	snx14	ENSDART00000141333.2	0.279933	0.429214	1.83438	0.875292	1.16742	1.93644	1	2.92009	0.387289	0.645679	-0.25839	0.10025	0.10025
22931	ENSDARG00000061458	phf14	ENSDART00000087662.5	0.279982	0.429271	2.0248	1.01778	1.16718	2.22311	1	3.81588	0.444622	0.718105	-0.273484	0.0654064	0.0654064
22932	ENSDARG00000016864	farsb	ENSDART00000144645.2	0.279999	0.429278	1.47494	0.560655	1.1671	3.18162	1	2.85393	0.636324	0.315618	0.320706	0.103559	0.320706
22933	ENSDARG00000109726	PLCB1	ENSDART00000188794.1	0.28009	0.429398	0.700756	-0.513017	1.16665	0.660912	1	3.0226	0.132182	0.0525601	0.0796224	0.0953472	0.0953472
22934	ENSDARG00000117000		ENSDART00000187053.1	0.280134	0.42941	1.16607	0.221659	1.16644	0.089914	1	3.25587	0.0179828	0.019061	-0.00107822	0.0851575	0.0851575
22935	ENSDARG00000111490		ENSDART00000109409.4	0.28013	0.42941	0.653257	-0.614277	1.16646	2.53546	1	5.67873	0.507093	0.00646274	0.50063	0.0265156	0.50063
22936	ENSDARG00000114498		ENSDART00000181383.1	0.280134	0.42941	1.16607	0.221659	1.16644	0.089914	1	3.25587	0.0179828	0.019061	-0.00107822	0.0851575	0.0851575
22937	ENSDARG00000099003	cyp2aa1	ENSDART00000161027.2	0.280209	0.429423	1.24951	0.321364	1.16608	0.452264	1	5.60854	0.0904528	0.00383598	0.0866168	0.0274592	0.0866168
22938	ENSDARG00000045095	elac1	ENSDART00000066307.6	0.280223	0.429423	0.933582	-0.0991509	1.16601	0.154516	1	4.50119	0.0309032	0.0128553	0.018048	0.0472669	0.0472669
22939	ENSDARG00000087107		ENSDART00000139749.2	0.280196	0.429423	0.814142	-0.296648	1.16614	0.190416	1	3.25516	0.0380831	0.0412797	-0.00319663	0.0851863	0.0851863
22940	ENSDARG00000044062	ctbp2a	ENSDART00000049236.9	0.280228	0.429423	1.01281	0.0183616	1.16598	0.0781865	1	5.05505	0.0156373	0.0306517	-0.0150144	0.0363094	0.0363094
22941	ENSDARG00000100087	evx1	ENSDART00000165196.2	0.280218	0.429423	0.880721	-0.183243	1.16603	0.223587	1	4.08664	0.0447173	0.0157705	0.0289468	0.0575527	0.0575527
22942	ENSDARG00000102974	baz2a	ENSDART00000161433.2	0.28019	0.429423	0.993439	-0.00949672	1.16617	0.0701721	1	4.27547	0.0140344	0.0245043	-0.0104699	0.0526243	0.0526243
22943	ENSDARG00000109893	nherf1a	ENSDART00000191875.1	0.280217	0.429423	0.168399	-2.57005	1.16604	8.51642	1	2.47125	1.70328	0.2455	1.45778	0.125146	1.45778
22944	ENSDARG00000104773	junbb	ENSDART00000170917.2	0.280265	0.429462	0.899844	-0.152253	1.1658	0.157641	1	4.55763	0.0315283	0.0106449	0.0208833	0.046011	0.046011
22945	ENSDARG00000078552		ENSDART00000144663.2	0.280289	0.42948	1.91443	0.936915	1.16569	3.50441	1	2.69876	0.700882	0.749314	-0.0484329	0.111793	0.111793
22946	ENSDARG00000025032	nr3c1	ENSDART00000124144.4	0.280371	0.429535	1.04977	0.0700715	1.16529	0.115191	1	4.64404	0.0230382	0.0245768	-0.00153866	0.0441529	0.0441529
22947	ENSDARG00000077519		ENSDART00000132318.2	0.280371	0.429535	1.50815	0.592782	1.16529	0.967358	1	3.67218	0.193472	0.0415437	0.151928	0.0699638	0.151928
22948	ENSDARG00000116897	stox1	ENSDART00000184082.1	0.280347	0.429535	1.73406	0.794156	1.16541	1.3717	1	4.06875	0.27434	0.0432121	0.231127	0.0580425	0.231127
22949	ENSDARG00000116453	lrpap1	ENSDART00000180390.1	0.280374	0.429535	1.08685	0.120153	1.16528	0.0917391	1	5.78295	0.0183478	0.00428212	0.0140657	0.025221	0.025221
22950	ENSDARG00000111621		ENSDART00000184705.1	0.280443	0.429622	0.841319	-0.249275	1.16494	0.345548	1	3.72888	0.0691097	0.0247611	0.0443486	0.0681304	0.0681304
22951	ENSDARG00000110125	clic2	ENSDART00000183508.1	0.28046	0.429629	1.30516	0.384221	1.16486	0.274218	1	3.289	0.0548436	0.0554868	-0.000643267	0.083818	0.083818
22952	ENSDARG00000112301		ENSDART00000190650.1	0.280493	0.42966	1.32704	0.408216	1.1647	1.41785	1	4.44316	0.283569	0.0159434	0.267626	0.0485921	0.267626
22953	ENSDARG00000013647		ENSDART00000181189.1	0.280528	0.429677	0.79031	-0.339509	1.16453	0.337836	1	3.17066	0.0675671	0.0529742	0.0145929	0.0887249	0.0887249
22954	ENSDARG00000034307	chrne	ENSDART00000136428.3	0.280519	0.429677	1.0457	0.0644738	1.16458	0.120847	1	4.57843	0.0241695	0.0113539	0.0128156	0.045556	0.045556
22955	ENSDARG00000077996	CDH24	ENSDART00000171527.2	0.280585	0.429743	0.985467	-0.0211199	1.16425	0.00509449	1	3.81847	0.0010189	0.0260474	-0.0250285	0.065327	0.065327
22956	ENSDARG00000116885		ENSDART00000086556.6	0.280596	0.429743	0.739801	-0.434791	1.1642	0.387147	1	2.96351	0.0774295	0.0592497	0.0181798	0.0981402	0.0981402
22957	ENSDARG00000117010		ENSDART00000183778.1	0.28062	0.429761	1.31583	0.395969	1.16409	0.431055	1	5.39555	0.0862111	0.00515834	0.0810527	0.0306406	0.0810527
22958	ENSDARG00000063578	DGKI	ENSDART00000093005.6	0.280704	0.429872	1.0313	0.0444635	1.16368	0.0641736	1	3.99445	0.0128347	0.0205421	-0.00770739	0.060121	0.060121
22959	ENSDARG00000028663	tek	ENSDART00000150007.2	0.280762	0.429942	2.3298	1.22021	1.1634	2.07762	1	3.86104	0.415525	1.09285	-0.677326	0.0640324	0.0640324
22960	ENSDARG00000036700	si:ch211-114n24.6	ENSDART00000053304.6	0.280779	0.429948	0.940386	-0.0886751	1.16332	0.114024	1	4.28571	0.0228048	0.0146268	0.00817798	0.052369	0.052369
22961	ENSDARG00000045910	tmem181	ENSDART00000139832.3	0.280803	0.429959	1.06653	0.0929307	1.1632	0.0761767	1	4.1528	0.0152353	0.026449	-0.0112137	0.0557766	0.0557766
22962	ENSDARG00000029510	timm17a	ENSDART00000044987.6	0.280822	0.429959	0.851257	-0.232334	1.16311	0.207195	1	5.86534	0.0414391	0.0058556	0.0355835	0.0242418	0.0355835
22963	ENSDARG00000109930	popdc2	ENSDART00000180255.1	0.280812	0.429959	1.44519	0.531259	1.16315	0.602238	1	3.02527	0.120448	0.0699697	0.0504778	0.0952228	0.0952228
22964	ENSDARG00000101411		ENSDART00000159893.2	0.28087	0.429986	1.04618	0.0651245	1.16287	0.0519583	1	6.73788	0.0103917	0.00146714	0.00892452	0.0166407	0.0166407
22965	ENSDARG00000100307	adamts5	ENSDART00000161072.2	0.280877	0.429986	1.15484	0.207688	1.16284	0.183657	1	3.68101	0.0367315	0.0253978	0.0113337	0.069675	0.069675
22966	ENSDARG00000112340	arl6ip1	ENSDART00000184873.1	0.280857	0.429986	1.41667	0.502502	1.16294	0.618044	1	4.71238	0.123609	0.0134384	0.11017	0.0427417	0.11017
22967	ENSDARG00000042559	tnni1c	ENSDART00000062423.6	0.280932	0.430052	1.13281	0.179905	1.16257	0.158956	1	3.96913	0.0317911	0.0213396	0.0104515	0.0608459	0.0608459
22968	ENSDARG00000014517	usp5	ENSDART00000029121.8	0.280972	0.430071	1.41553	0.501342	1.16238	0.758241	1	5.43242	0.151648	0.0525498	0.0990984	0.0300608	0.0990984
22969	ENSDARG00000078947	sdccag8	ENSDART00000182462.1	0.280995	0.430071	1.37226	0.456552	1.16227	0.463207	1	4.07622	0.0926413	0.0936414	-0.00100007	0.0578374	0.0578374
22970	ENSDARG00000003835	stom	ENSDART00000191700.1	0.281017	0.430071	1.08031	0.11144	1.16216	0.112532	1	4.49203	0.0225064	0.0314625	-0.0089561	0.0474738	0.0474738
22971	ENSDARG00000099997	cox20	ENSDART00000187313.1	0.280976	0.430071	0.67839	-0.559813	1.16236	0.676271	1	3.50315	0.135254	0.138769	-0.00351519	0.0757352	0.0757352
22972	ENSDARG00000102381	slc44a4	ENSDART00000172303.2	0.281008	0.430071	0.995653	-0.00628525	1.16221	0.0967411	1	4.27455	0.0193482	0.0164474	0.00290087	0.0526473	0.0526473
22973	ENSDARG00000111580	vipr2	ENSDART00000182639.1	0.281003	0.430071	0.898561	-0.154311	1.16223	0.154793	1	4.61534	0.0309587	0.010991	0.0199677	0.0447606	0.0447606
22974	ENSDARG00000090642	CCDC92B	ENSDART00000124205.3	0.281039	0.430084	0.829108	-0.270367	1.16206	0.20061	1	3.41236	0.0401219	0.0349117	0.00521026	0.079047	0.079047
22975	ENSDARG00000003512	anks1b	ENSDART00000144956.2	0.281169	0.430202	1.24624	0.317579	1.16143	0.173223	1	3.21691	0.0346447	0.0475148	-0.0128702	0.0867662	0.0867662
22976	ENSDARG00000092522		ENSDART00000136189.2	0.281149	0.430202	1.50198	0.586866	1.16153	0.563271	1	2.62646	0.112654	0.0787121	0.033942	0.115865	0.115865
22977	ENSDARG00000099024		ENSDART00000161661.2	0.281137	0.430202	0.738742	-0.436857	1.16159	0.682549	1	4.47525	0.13651	0.0340539	0.102456	0.0478551	0.102456
22978	ENSDARG00000088145		ENSDART00000154294.2	0.281189	0.430202	0.862442	-0.2135	1.16133	0.132333	1	3.58515	0.0264666	0.0345848	-0.00811827	0.0728751	0.0728751
22979	ENSDARG00000029569	snapc1a	ENSDART00000042376.7	0.281178	0.430202	0.800309	-0.32137	1.16139	0.142459	1	3.17861	0.0284918	0.0498737	-0.0213819	0.0883845	0.0883845
22980	ENSDARG00000099446	slit1b	ENSDART00000169217.3	0.281153	0.430202	1.01969	0.0281349	1.16151	0.0609963	1	5.14593	0.0121993	0.0366408	-0.0244415	0.0347504	0.0347504
22981	ENSDARG00000038822	mrc1b	ENSDART00000056686.7	0.281203	0.430205	0.856742	-0.223067	1.16127	0.152377	1	3.58602	0.0304753	0.0346119	-0.0041366	0.0728455	0.0728455
22982	ENSDARG00000077151	cbln2b	ENSDART00000181854.1	0.28125	0.43023	0.827055	-0.273945	1.16104	0.256856	1	4.87518	0.0513713	0.00767397	0.0436973	0.0395642	0.0436973
22983	ENSDARG00000096000		ENSDART00000150796.2	0.281256	0.43023	1.41506	0.500865	1.16101	0.53756	1	3.81767	0.107512	0.0350099	0.0725021	0.0653515	0.0725021
22984	ENSDARG00000116503		ENSDART00000183081.1	0.281237	0.43023	1.08386	0.116174	1.1611	0.134545	1	4.338	0.026909	0.0180489	0.00886017	0.0510846	0.0510846
22985	ENSDARG00000006899	far1	ENSDART00000165598.2	0.281297	0.430255	0.975968	-0.0350941	1.16081	0.104631	1	5.44396	0.0209262	0.0141712	0.00675507	0.0298816	0.0298816
22986	ENSDARG00000039309		ENSDART00000156809.3	0.281291	0.430255	1.06127	0.0857912	1.16084	0.123042	1	4.17771	0.0246084	0.0163366	0.00827178	0.0551219	0.0551219
22987	ENSDARG00000096613		ENSDART00000134137.3	0.281313	0.430261	0.742709	-0.429131	1.16073	1.14658	1	3.3325	0.229316	0.0512075	0.178108	0.082098	0.178108
22988	ENSDARG00000115764		ENSDART00000180429.1	0.281329	0.430266	0.942983	-0.0846962	1.16066	0.0479945	1	4.06134	0.00959889	0.0303409	-0.020742	0.0582466	0.0582466
22989	ENSDARG00000094753		ENSDART00000135806.3	0.281385	0.430334	0.795018	-0.330941	1.16039	0.502135	1	3.2686	0.100427	0.0412701	0.0591569	0.08464	0.08464
22990	ENSDARG00000024651	snrpa1	ENSDART00000102584.5	0.281412	0.430356	1.01201	0.0172191	1.16026	0.103793	1	4.84762	0.0207586	0.0207203	3.83758598568179e-05	0.0400854	0.0400854
22991	ENSDARG00000025902	PLEKHG5	ENSDART00000189167.1	0.281449	0.430393	0.691533	-0.532131	1.16008	0.498639	1	3.34595	0.0997277	0.116599	-0.0168716	0.0815745	0.0815745
22992	ENSDARG00000110343	gatb	ENSDART00000182479.1	0.281461	0.430393	0.98606	-0.0202527	1.16002	0.110095	1	4.362	0.0220191	0.0151276	0.00689145	0.0505052	0.0505052
22993	ENSDARG00000090038		ENSDART00000127576.3	0.281497	0.430429	0.503562	-0.989758	1.15985	1.82745	1	3.62938	0.36549	0.0295185	0.335972	0.0713803	0.335972
22994	ENSDARG00000035821	zmym4.2	ENSDART00000151242.2	0.281516	0.43044	0.728722	-0.456559	1.15976	1.47232	1	3.90944	0.294465	0.111766	0.182698	0.0625882	0.182698
22995	ENSDARG00000013266	colec11	ENSDART00000025019.7	0.281559	0.430447	0.904666	-0.144542	1.15955	0.152406	1	4.78944	0.0304812	0.00892806	0.0215531	0.0412073	0.0412073
22996	ENSDARG00000098240	meis2a	ENSDART00000193368.1	0.281577	0.430447	1.14204	0.191619	1.15946	0.123118	1	6.51367	0.0246235	0.00829884	0.0163247	0.0181337	0.0181337
22997	ENSDARG00000002332	frmd6	ENSDART00000137328.2	0.281582	0.430447	0.582706	-0.77916	1.15944	1.25731	1	2.61295	0.251462	0.311203	-0.0597406	0.116643	0.116643
22998	ENSDARG00000008678	snx3	ENSDART00000018640.11	0.281566	0.430447	1.02279	0.0325112	1.15952	0.0708418	1	5.90529	0.0141684	0.003038	0.0111304	0.023779	0.023779
22999	ENSDARG00000102744	mgst3a	ENSDART00000157871.2	0.281561	0.430447	1.42573	0.511697	1.15954	0.552103	1	4.2302	0.110421	0.108217	0.00220391	0.0537669	0.0537669
23000	ENSDARG00000017928	xrcc3	ENSDART00000010564.8	0.281666	0.430502	1.03654	0.0517713	1.15903	0.115899	1	4.94111	0.0231799	0.0171928	0.00598703	0.0383429	0.0383429
23001	ENSDARG00000003517	impa1	ENSDART00000131411.2	0.281636	0.430502	1.18273	0.242122	1.15918	0.247414	1	4.52548	0.0494828	0.0296559	0.0198269	0.0467226	0.0467226
23002	ENSDARG00000031383	klhl38a	ENSDART00000052078.5	0.281667	0.430502	0.674275	-0.568591	1.15903	0.710981	1	2.26467	0.142196	0.0471222	0.0950741	0.13872	0.13872
23003	ENSDARG00000116001	klhl38a	ENSDART00000177791.2	0.281667	0.430502	0.674275	-0.568591	1.15903	0.710981	1	2.26467	0.142196	0.0471222	0.0950741	0.13872	0.13872
23004	ENSDARG00000042115	TMEM198	ENSDART00000061723.5	0.281702	0.430537	1.2637	0.337659	1.15886	0.322685	1	3.92484	0.0645369	0.058603	0.00593389	0.0621345	0.0621345
23005	ENSDARG00000070440	ATP6V1C2	ENSDART00000103374.2	0.281728	0.430558	0.631995	-0.662015	1.15874	0.457613	1	2.36068	0.0915225	0.102582	-0.0110598	0.132231	0.132231
23006	ENSDARG00000009922	dmbx1a	ENSDART00000017173.10	0.281742	0.430561	1.5311	0.614572	1.15867	1.02295	1	4.64972	0.20459	0.0583301	0.14626	0.0440338	0.14626
23007	ENSDARG00000056331	ahcyl1	ENSDART00000078795.6	0.281785	0.430589	0.967751	-0.0472922	1.15846	0.0612269	1	6.41803	0.0122454	0.00373558	0.0085098	0.0188515	0.0188515
23008	ENSDARG00000035507	DDX31	ENSDART00000143183.2	0.281782	0.430589	0.50603	-0.982705	1.15847	0.935052	1	2.16376	0.18701	0.360812	-0.173801	0.145895	0.145895
23009	ENSDARG00000007184	zbtb16a	ENSDART00000134103.2	0.281828	0.430636	0.858318	-0.220415	1.15825	0.202486	1	6.94925	0.0404972	0.00580367	0.0346936	0.0154885	0.0346936
23010	ENSDARG00000055185	tm4sf5	ENSDART00000077503.4	0.281894	0.430681	0.609361	-0.714631	1.15794	5.49938	1	2.43626	1.09988	0.145635	0.954241	0.127344	0.954241
23011	ENSDARG00000114563	klhl5	ENSDART00000182571.1	0.281891	0.430681	0.929463	-0.10553	1.15795	0.116373	1	4.13428	0.0232745	0.0216648	0.00160976	0.0562684	0.0562684
23012	ENSDARG00000110722		ENSDART00000180772.1	0.281871	0.430681	1.07786	0.108173	1.15805	0.168295	1	4.50926	0.033659	0.012133	0.021526	0.0470854	0.0470854
23013	ENSDARG00000093064	smim18	ENSDART00000139412.3	0.28191	0.430685	0.789923	-0.340216	1.15786	0.331451	1	3.3903	0.0662902	0.0314643	0.0348259	0.0798766	0.0798766
23014	ENSDARG00000069241	ttc32	ENSDART00000100605.5	0.28193	0.430685	0.959987	-0.0589128	1.15776	0.102798	1	4.08263	0.0205596	0.0168562	0.00370339	0.0576623	0.0576623
23015	ENSDARG00000005612	aph1b	ENSDART00000146655.3	0.281933	0.430685	0.675617	-0.565723	1.15775	1.01066	1	3.08766	0.202132	0.254639	-0.052507	0.0923723	0.0923723
23016	ENSDARG00000109602	cdc6	ENSDART00000188382.1	0.281969	0.430721	1.19687	0.259266	1.15758	29.0335	1	4.19852	5.8067	0.49407	5.31263	0.0545807	5.31263
23017	ENSDARG00000062830	TENT5D	ENSDART00000138535.2	0.281989	0.430733	1.4909	0.576181	1.15748	0.989575	1	2.56695	0.197915	0.0915092	0.106406	0.119334	0.119334
23018	ENSDARG00000044038	zbtb2a	ENSDART00000064655.4	0.282006	0.43074	1.06187	0.0866063	1.1574	0.125064	1	4.7622	0.0250129	0.00903593	0.015977	0.0417431	0.0417431
23019	ENSDARG00000030368	naa15b	ENSDART00000130490.3	0.282129	0.430909	0.741877	-0.430749	1.15681	2.43333	1	5.43514	0.486666	0.227823	0.258844	0.0300186	0.258844
23020	ENSDARG00000043550	enkd1	ENSDART00000141263.2	0.282181	0.430965	1.34537	0.428001	1.15656	0.706403	1	3.08575	0.141281	0.0566864	0.0845943	0.0924581	0.0924581
23021	ENSDARG00000079914	stoml3a	ENSDART00000131173.3	0.28219	0.430965	1.36175	0.445461	1.15651	1.05542	1	2.61434	0.211084	0.0961032	0.11498	0.116563	0.116563
23022	ENSDARG00000101186		ENSDART00000159388.2	0.28223	0.431007	1.10328	0.141803	1.15632	0.197146	1	4.58514	0.0394292	0.0126165	0.0268127	0.0454102	0.0454102
23023	ENSDARG00000062854	SDK1	ENSDART00000141238.3	0.282261	0.431035	1.34103	0.423338	1.15617	0.946041	1	4.28698	0.189208	0.0506842	0.138524	0.0523374	0.138524
23024	ENSDARG00000062477		ENSDART00000090397.6	0.282281	0.431036	1.35706	0.440486	1.15608	0.754392	1	2.9005	0.150878	0.0734883	0.07739	0.101218	0.101218
23025	ENSDARG00000089372		ENSDART00000126279.4	0.282286	0.431036	1.12691	0.172376	1.15605	0.101868	1	7.00245	0.0203736	0.00179992	0.0185737	0.0152387	0.0185737
23026	ENSDARG00000020232	eif6	ENSDART00000142565.2	0.282327	0.431079	0.839132	-0.25303	1.15586	0.272604	1	3.63849	0.0545208	0.0420729	0.0124479	0.0710764	0.0710764
23027	ENSDARG00000076110		ENSDART00000156764.3	0.282352	0.431099	0.931381	-0.102556	1.15573	0.0715592	1	3.89201	0.0143118	0.0222414	-0.00792958	0.0631051	0.0631051
23028	ENSDARG00000061044	si:dkey-72l14.3	ENSDART00000135456.2	0.282431	0.431202	0.715549	-0.482877	1.15535	0.616104	1	2.90145	0.123221	0.0689223	0.0542985	0.10117	0.10117
23029	ENSDARG00000021163	thrb	ENSDART00000151766.3	0.282486	0.431266	1.19673	0.259102	1.15509	0.0753446	1	4.51569	0.0150689	0.0802972	-0.0652282	0.0469412	0.0469412
23030	ENSDARG00000104080	pcdh2ab12	ENSDART00000160205.2	0.28251	0.431284	1.06065	0.0849479	1.15498	0.121254	1	4.50749	0.0242508	0.0196195	0.00463121	0.0471251	0.0471251
23031	ENSDARG00000020811	efemp2b	ENSDART00000133134.2	0.282609	0.431417	1.20422	0.2681	1.1545	0.193487	1	6.03962	0.0386975	0.00516202	0.0335355	0.0222925	0.0335355
23032	ENSDARG00000102221	hacd4	ENSDART00000157618.3	0.282681	0.431454	1.27459	0.350036	1.15416	0.414935	1	4.96283	0.0829869	0.00743856	0.0755484	0.037948	0.0755484
23033	ENSDARG00000033042	ptprja	ENSDART00000149991.2	0.282667	0.431454	1.21276	0.27829	1.15422	0.308101	1	3.96382	0.0616203	0.020171	0.0414492	0.060999	0.060999
23034	ENSDARG00000019213	CTBP1	ENSDART00000187440.1	0.282682	0.431454	2.14881	1.10354	1.15415	2.02922	1	2.32662	0.405845	0.394346	0.0114986	0.134496	0.134496
23035	ENSDARG00000116566		ENSDART00000186805.1	0.282653	0.431454	0.957247	-0.0630362	1.15429	0.0838059	1	4.87853	0.0167612	0.0343543	-0.0175931	0.0395013	0.0395013
23036	ENSDARG00000070839	EVI5	ENSDART00000190309.1	0.282702	0.431466	1.29163	0.369197	1.15405	0.609769	1	3.27562	0.121954	0.0740696	0.0478841	0.084356	0.084356
23037	ENSDARG00000015566	dnmt3ab	ENSDART00000126823.3	0.282757	0.431504	1.31763	0.39794	1.15379	0.449121	1	3.41874	0.0898242	0.118065	-0.0282404	0.0788091	0.0788091
23038	ENSDARG00000055917	nipa1	ENSDART00000149231.2	0.282774	0.431504	0.796551	-0.328162	1.15371	0.609808	1	3.96281	0.121962	0.0492231	0.0727385	0.0610282	0.0727385
23039	ENSDARG00000059746	plod1a	ENSDART00000144254.2	0.282774	0.431504	0.717543	-0.478863	1.15371	0.720373	1	4.49354	0.144075	0.0426759	0.101399	0.0474396	0.101399
23040	ENSDARG00000032218	ACSS3	ENSDART00000177640.2	0.282776	0.431504	1.02787	0.0396637	1.1537	0.0905056	1	5.52308	0.0181011	0.00556403	0.0125371	0.0286835	0.0286835
23041	ENSDARG00000101271		ENSDART00000172633.2	0.282809	0.431534	1.00553	0.00796078	1.15354	0.10919	1	5.14082	0.0218381	0.0065486	0.0152895	0.0348366	0.0348366
23042	ENSDARG00000010519	per3	ENSDART00000173401.2	0.28282	0.431534	0.830913	-0.26723	1.15349	0.27886	1	5.1932	0.055772	0.00644437	0.0493276	0.0339576	0.0493276
23043	ENSDARG00000040712	adprh	ENSDART00000125552.3	0.282869	0.431589	1.03617	0.0512595	1.15325	0.0997874	1	4.40832	0.0199575	0.0221225	-0.00216505	0.0494047	0.0494047
23044	ENSDARG00000002710	ncl	ENSDART00000017188.8	0.282903	0.431607	1.08857	0.122434	1.15309	0.0562222	1	9.26051	0.0112444	0.000603024	0.0106414	0.0125352	0.0125352
23045	ENSDARG00000030053	eef1db	ENSDART00000145230.3	0.282906	0.431607	0.939178	-0.0905292	1.15308	0.112264	1	4.46547	0.0224527	0.0262618	-0.0038091	0.0480786	0.0480786
23046	ENSDARG00000021483	cdc14b	ENSDART00000150073.2	0.283008	0.431745	0.466345	-1.10053	1.15259	1.58089	1	3.30094	0.316178	0.697944	-0.381767	0.0833417	0.0833417
23047	ENSDARG00000110969		ENSDART00000133908.2	0.283058	0.431802	0.828421	-0.271564	1.15235	0.202024	1	3.3105	0.0404049	0.0391485	0.00125639	0.0829626	0.0829626
23048	ENSDARG00000006754	mllt3	ENSDART00000113593.6	0.283093	0.431837	0.836362	-0.257801	1.15218	0.278172	1	5.378	0.0556343	0.00669981	0.0489345	0.0309201	0.0489345
23049	ENSDARG00000046133	b3galnt2	ENSDART00000067824.7	0.283187	0.431943	0.912422	-0.132227	1.15173	0.112314	1	5.63156	0.0224628	0.00339947	0.0190633	0.0271432	0.0271432
23050	ENSDARG00000004174	cnot1	ENSDART00000125459.4	0.283176	0.431943	1.12149	0.165422	1.15179	0.0960718	1	9.03521	0.0192144	0.000123049	0.0190913	0.0122394	0.0190913
23051	ENSDARG00000061864		ENSDART00000153050.2	0.283228	0.431987	0.74121	-0.432046	1.15154	0.298225	1	3.31192	0.059645	0.0866777	-0.0270327	0.0829065	0.0829065
23052	ENSDARG00000077768		ENSDART00000137534.2	0.283328	0.432121	1.30297	0.381808	1.15106	0.653468	1	4.44902	0.130694	0.0148983	0.115795	0.0484567	0.115795
23053	ENSDARG00000006915	arl8ba	ENSDART00000150508.2	0.28347	0.432304	1.57205	0.652647	1.15038	0.649804	1	2.94837	0.129961	0.128239	0.00172212	0.0988706	0.0988706
23054	ENSDARG00000098243		ENSDART00000172605.2	0.283473	0.432304	0.916877	-0.1252	1.15036	0.156243	1	4.14761	0.0312486	0.0173996	0.013849	0.0559141	0.0559141
23055	ENSDARG00000073883	CLSTN3	ENSDART00000110567.6	0.283562	0.432422	0.882828	-0.179796	1.14994	0.137266	1	5.74176	0.0274532	0.00296599	0.0244872	0.0257206	0.0257206
23056	ENSDARG00000036830	krt91	ENSDART00000000221.9	0.283639	0.432464	1.37824	0.462822	1.14957	0.887369	1	5.9749	0.177474	0.00298217	0.174492	0.0229942	0.174492
23057	ENSDARG00000061562	TMEM121	ENSDART00000154400.2	0.283634	0.432464	1.24598	0.317281	1.1496	0.349807	1	3.16864	0.0699613	0.0487339	0.0212274	0.0888118	0.0888118
23058	ENSDARG00000033706	adora2aa	ENSDART00000138750.2	0.283614	0.432464	1.50424	0.589035	1.14969	1.12053	1	3.54328	0.224106	0.0775979	0.146508	0.0743208	0.146508
23059	ENSDARG00000105118	GGH	ENSDART00000171774.3	0.283621	0.432464	0.74151	-0.431461	1.14966	0.629289	1	4.63458	0.125858	0.0107012	0.115157	0.0443521	0.115157
23060	ENSDARG00000014577	rhpn2	ENSDART00000174005.2	0.283725	0.432558	1.07131	0.0993694	1.14916	0.0568469	1	4.05086	0.0113694	0.030239	-0.0188697	0.0585363	0.0585363
23061	ENSDARG00000113695	atp6v0a2b	ENSDART00000175389.2	0.283726	0.432558	0.769484	-0.378036	1.14916	1.15892	1	5.7862	0.231783	0.00410378	0.227679	0.0251818	0.227679
23062	ENSDARG00000027750	dpp7	ENSDART00000088827.7	0.283801	0.43264	1.21304	0.278631	1.1488	0.352866	1	6.11235	0.0705731	0.0188173	0.0517559	0.0215403	0.0517559
23063	ENSDARG00000089009		ENSDART00000127318.3	0.283804	0.43264	1.00187	0.00269653	1.14878	0.0400063	1	7.20125	0.00800127	0.000793924	0.00720734	0.0144279	0.0144279
23064	ENSDARG00000067975	atp5if1a	ENSDART00000087242.6	0.283838	0.432674	1.29633	0.374436	1.14862	0.352666	1	4.96228	0.0705332	0.00674858	0.0637846	0.037958	0.0637846
23065	ENSDARG00000024771	slc24a5	ENSDART00000033574.6	0.283886	0.432718	1.1482	0.199368	1.14839	0.138575	1	3.54649	0.027715	0.0265848	0.0011302	0.0742088	0.0742088
23066	ENSDARG00000053082	thada	ENSDART00000135848.2	0.283892	0.432718	0.755837	-0.403853	1.14836	0.310641	1	3.00505	0.0621282	0.0701496	-0.00802137	0.0961677	0.0961677
23067	ENSDARG00000029955	glb1l	ENSDART00000047191.6	0.283942	0.432738	0.701444	-0.511599	1.14812	0.845074	1	3.25239	0.169015	0.0850847	0.08393	0.0852998	0.0852998
23068	ENSDARG00000102312	scn5lab	ENSDART00000167854.2	0.283937	0.432738	1.09024	0.124648	1.14815	0.172229	1	4.22718	0.0344457	0.0154308	0.0190149	0.0538439	0.0538439
23069	ENSDARG00000016733	psat1	ENSDART00000023983.8	0.283924	0.432738	2.17435	1.12058	1.14821	2.36022	1	4.53579	0.472043	0.127725	0.344318	0.0464931	0.344318
23070	ENSDARG00000092903	C18H15orf48	ENSDART00000139141.3	0.283994	0.432792	0.919751	-0.120684	1.14788	0.109856	1	5.35676	0.0219713	0.005088	0.0168833	0.031261	0.031261
23071	ENSDARG00000086317		ENSDART00000124267.4	0.284002	0.432792	1.2057	0.269872	1.14784	0.256893	1	5.27504	0.0513785	0.00882219	0.0425563	0.0325957	0.0425563
23072	ENSDARG00000057863	dnmt3bb.3	ENSDART00000142297.3	0.284016	0.432794	0.689408	-0.536569	1.14777	0.944287	1	6.33281	0.188857	0.0127272	0.17613	0.0195298	0.17613
23073	ENSDARG00000043982	TUBE1	ENSDART00000152698.2	0.284036	0.432806	1.14973	0.201298	1.14768	0.195352	1	4.43977	0.0390705	0.0376406	0.00142986	0.0486708	0.0486708
23074	ENSDARG00000101669	elmod2	ENSDART00000160033.2	0.284123	0.43292	1.00294	0.00422827	1.14726	0.11697	1	4.78789	0.0233939	0.0122797	0.0111142	0.0412376	0.0412376
23075	ENSDARG00000100129	brd3b	ENSDART00000158248.2	0.284146	0.432936	1.23325	0.302461	1.14715	0.34147	1	5.0304	0.0682939	0.0121658	0.0561281	0.0367416	0.0561281
23076	ENSDARG00000062561	adck1	ENSDART00000123845.4	0.284161	0.432941	1.68522	0.752934	1.14708	1.35025	1	3.32561	0.27005	0.088121	0.181929	0.0823676	0.181929
23077	ENSDARG00000008807	bokb	ENSDART00000144890.2	0.284193	0.432951	1.0372	0.052692	1.14693	0.0418697	1	3.81833	0.00837394	0.02297	-0.0145961	0.0653313	0.0653313
23078	ENSDARG00000095773	zgc:194906	ENSDART00000160897.2	0.284191	0.432951	0.866065	-0.207452	1.14694	0.272595	1	3.97485	0.0545189	0.0213229	0.033196	0.0606812	0.0606812
23079	ENSDARG00000092269		ENSDART00000169301.2	0.284267	0.433045	0.898256	-0.154802	1.14658	0.0495846	1	3.58767	0.00991693	0.0286522	-0.0187353	0.072789	0.072789
23080	ENSDARG00000036168	nfatc1	ENSDART00000052521.6	0.284336	0.433114	1.02414	0.0344155	1.14625	0.123064	1	4.58754	0.0246128	0.0101876	0.0144251	0.0453582	0.0453582
23081	ENSDARG00000011545	arrb2b	ENSDART00000173610.2	0.284333	0.433114	0.711683	-0.490693	1.14626	1.27029	1	2.42208	0.254058	0.13843	0.115628	0.128246	0.128246
23082	ENSDARG00000056624	vegfd	ENSDART00000138912.3	0.284349	0.433114	0.760973	-0.394083	1.14619	0.300736	1	2.89173	0.0601472	0.0518002	0.00834697	0.101654	0.101654
23083	ENSDARG00000036994	tbc1d16	ENSDART00000184882.1	0.284389	0.433147	0.68779	-0.539961	1.146	0.592059	1	3.65921	0.118412	0.237309	-0.118897	0.0703901	0.0703901
23084	ENSDARG00000078504		ENSDART00000109308.4	0.284395	0.433147	0.943666	-0.0836521	1.14597	0.0477201	1	3.78297	0.00954401	0.0234565	-0.0139125	0.0664246	0.0664246
23085	ENSDARG00000037781	acss2	ENSDART00000055054.5	0.284422	0.433156	0.890246	-0.167725	1.14584	0.10968	1	6.60711	0.0219359	0.00228297	0.019653	0.0174785	0.019653
23086	ENSDARG00000001162		ENSDART00000135004.3	0.284426	0.433156	0.816257	-0.292905	1.14582	0.374057	1	5.91148	0.0748114	0.0219639	0.0528475	0.0237081	0.0528475
23087	ENSDARG00000077357	lrrc61	ENSDART00000108476.4	0.284445	0.433167	1.00674	0.00969531	1.14573	0.119388	1	4.72719	0.0238776	0.00814199	0.0157356	0.0424424	0.0424424
23088	ENSDARG00000090598		ENSDART00000149143.2	0.284474	0.433191	0.95797	-0.0619483	1.14559	0.0212052	1	3.67957	0.00424105	0.0224527	-0.0182116	0.069722	0.069722
23089	ENSDARG00000087844		ENSDART00000187764.1	0.284495	0.433205	1.93117	0.949472	1.14549	1.24412	1	2.98188	0.248824	0.343626	-0.0948016	0.0972623	0.0972623
23090	ENSDARG00000114670	ube2c	ENSDART00000184283.1	0.28451	0.433209	0.920819	-0.119011	1.14542	0.0711247	1	6.79495	0.0142249	0.00116893	0.013056	0.0163048	0.0163048
23091	ENSDARG00000103534		ENSDART00000141230.3	0.284551	0.433253	0.649112	-0.62346	1.14522	1.9347	1	3.65072	0.38694	0.0422639	0.344676	0.0706705	0.344676
23092	ENSDARG00000071294	tonsl	ENSDART00000105326.5	0.284658	0.433398	0.919011	-0.121847	1.14471	0.151661	1	5.52098	0.0303323	0.0247869	0.00554539	0.0287147	0.0287147
23093	ENSDARG00000105178	ERC2	ENSDART00000160911.3	0.284726	0.433464	0.843512	-0.245519	1.14439	0.180738	1	3.48908	0.0361475	0.0301912	0.00595635	0.0762382	0.0762382
23094	ENSDARG00000041493		ENSDART00000182027.1	0.284719	0.433464	1.08044	0.111619	1.14442	0.0536091	1	7.26003	0.0107218	0.000824188	0.00989763	0.0142154	0.0142154
23095	ENSDARG00000043019	exoc1	ENSDART00000145989.2	0.284748	0.433478	0.742767	-0.429018	1.14429	0.95411	1	2.89462	0.190822	0.0785238	0.112298	0.10151	0.112298
23096	ENSDARG00000009470	hnf1a	ENSDART00000018862.9	0.28498	0.433779	1.06297	0.0881048	1.14319	0.0996031	1	5.43597	0.0199206	0.00431891	0.0156017	0.0300057	0.0300057
23097	ENSDARG00000069298	osbpl9	ENSDART00000135319.2	0.284983	0.433779	1.00544	0.0078302	1.14317	0.0462725	1	4.18731	0.00925449	0.0293484	-0.0200939	0.0548717	0.0548717
23098	ENSDARG00000116614	dnmt3bb.1	ENSDART00000193012.1	0.284962	0.433779	1.15595	0.209084	1.14327	0.18131	1	5.59042	0.036262	0.00548689	0.0307751	0.0277123	0.0307751
23099	ENSDARG00000012609	hpxa	ENSDART00000121506.4	0.285021	0.433819	0.924092	-0.113891	1.14299	0.144488	1	4.19906	0.0288976	0.0172749	0.0116227	0.0545669	0.0545669
23100	ENSDARG00000041072	mier1a	ENSDART00000135434.2	0.285059	0.433823	1.04034	0.0570541	1.14281	0.103873	1	4.44821	0.0207746	0.0209764	-0.00020173	0.0484755	0.0484755
23101	ENSDARG00000044874	arhgap46a	ENSDART00000138146.2	0.285058	0.433823	1.5172	0.601411	1.14282	1.83541	1	3.03502	0.367082	0.242914	0.124168	0.0947711	0.124168
23102	ENSDARG00000088475	pcdh1gb9	ENSDART00000126622.3	0.285061	0.433823	0.911834	-0.133157	1.1428	0.122453	1	4.0831	0.0244907	0.0184585	0.00603213	0.0576494	0.0576494
23103	ENSDARG00000091079	malsu1	ENSDART00000157304.2	0.2851	0.433864	0.84919	-0.235841	1.14261	0.240129	1	3.65639	0.0480257	0.0371995	0.0108262	0.0704831	0.0704831
23104	ENSDARG00000038855	CHMP5	ENSDART00000132645.3	0.285148	0.433907	1.19635	0.258636	1.14239	0.295204	1	3.64225	0.0590408	0.0234531	0.0355877	0.0709512	0.0709512
23105	ENSDARG00000100021	plaat1	ENSDART00000167347.3	0.285154	0.433907	0.731263	-0.451537	1.14236	0.492292	1	3.48808	0.0984583	0.0565051	0.0419532	0.076274	0.076274
23106	ENSDARG00000037871	wipi2	ENSDART00000143135.2	0.285217	0.433985	0.910431	-0.135378	1.14206	0.162242	1	4.56561	0.0324484	0.0261823	0.00626605	0.0458359	0.0458359
23107	ENSDARG00000027599	fam221a	ENSDART00000150966.2	0.285244	0.434007	0.812473	-0.299608	1.14193	0.582249	1	3.18299	0.11645	0.0431308	0.073319	0.0881974	0.0881974
23108	ENSDARG00000040184	syncrip	ENSDART00000133881.2	0.285323	0.434108	0.797828	-0.32585	1.14156	0.588373	1	4.53848	0.117675	0.0306522	0.0870225	0.0464335	0.0870225
23109	ENSDARG00000074660		ENSDART00000112967.4	0.285367	0.434157	1.14857	0.199837	1.14135	0.178376	1	3.97757	0.0356751	0.0221864	0.0134887	0.0606032	0.0606032
23110	ENSDARG00000021163	thrb	ENSDART00000189391.1	0.285415	0.434211	1.12652	0.171867	1.14112	0.134073	1	5.55209	0.0268147	0.0057619	0.0210528	0.0282593	0.0282593
23111	ENSDARG00000074085		ENSDART00000135726.2	0.285429	0.434214	1.57676	0.65696	1.14106	2.55291	1	2.79204	0.510581	0.128096	0.382486	0.106762	0.382486
23112	ENSDARG00000071059	gtpbp2b	ENSDART00000104828.5	0.285469	0.434237	1.05511	0.0773941	1.14087	0.0961513	1	4.0702	0.0192303	0.0172742	0.00195607	0.0580027	0.0580027
23113	ENSDARG00000057334	cmasa	ENSDART00000124189.4	0.285457	0.434237	0.981291	-0.0272469	1.14092	0.111784	1	4.95693	0.0223569	0.0187525	0.00360431	0.0380549	0.0380549
23114	ENSDARG00000075132	fh	ENSDART00000108477.3	0.28549	0.43425	0.880488	-0.183624	1.14077	0.120887	1	6.06515	0.0241774	0.00215507	0.0220223	0.0220239	0.0220239
23115	ENSDARG00000044574	rbms3	ENSDART00000138388.3	0.28558	0.434368	1.09389	0.129468	1.14034	0.149573	1	4.45758	0.0299146	0.017408	0.0125066	0.0482597	0.0482597
23116	ENSDARG00000058861	ncln	ENSDART00000132942.3	0.285676	0.434495	0.893095	-0.163114	1.13989	0.0944998	1	7.428	0.0189	0.00198049	0.0169195	0.0136698	0.0169195
23117	ENSDARG00000076831	iqck	ENSDART00000112428.4	0.285697	0.434509	0.870458	-0.200153	1.13979	0.0468748	1	3.47253	0.00937497	0.0350614	-0.0256865	0.0768345	0.0768345
23118	ENSDARG00000032264	mybl2b	ENSDART00000137479.2	0.285748	0.434559	0.823427	-0.280287	1.13955	0.30161	1	3.7513	0.060322	0.0648566	-0.00453461	0.0674182	0.0674182
23119	ENSDARG00000090338	FAM20C	ENSDART00000130741.3	0.285755	0.434559	1.11336	0.154917	1.13951	0.100311	1	6.09894	0.0200623	0.00198569	0.0180766	0.0216759	0.0216759
23120	ENSDARG00000087911	PSME4	ENSDART00000158726.2	0.285784	0.434584	1.15358	0.206122	1.13938	0.189476	1	5.12671	0.0378952	0.00530387	0.0325913	0.0350757	0.0350757
23121	ENSDARG00000102258		ENSDART00000162495.2	0.28584	0.434641	1.38621	0.471148	1.13911	1.5686	1	2.44076	0.31372	0.16246	0.15126	0.127059	0.15126
23122	ENSDARG00000030775	sybl1	ENSDART00000139669.3	0.285846	0.434641	1.12192	0.165963	1.13908	0.078284	1	7.54144	0.0156568	0.000556268	0.0151005	0.0133505	0.0151005
23123	ENSDARG00000056499	CA6	ENSDART00000132733.3	0.285863	0.434649	0.890602	-0.167147	1.139	0.09186	1	4.72236	0.018372	0.0551261	-0.0367541	0.0425397	0.0425397
23124	ENSDARG00000060771	MAP7D3	ENSDART00000172958.2	0.285892	0.434673	0.854725	-0.226467	1.13887	0.241548	1	3.81183	0.0483096	0.0242899	0.0240197	0.0655309	0.0655309
23125	ENSDARG00000101333		ENSDART00000166397.2	0.285904	0.434673	0.897116	-0.156634	1.13881	0.0874582	1	6.90071	0.0174916	0.000985408	0.0165062	0.0157306	0.0165062
23126	ENSDARG00000007275	si:ch211-251b21.1	ENSDART00000139096.2	0.285961	0.43474	0.796416	-0.328406	1.13854	0.362532	1	3.11067	0.0725065	0.0459515	0.026555	0.0913447	0.0913447
23127	ENSDARG00000059616	hs3st2	ENSDART00000083040.5	0.285995	0.434773	1.51063	0.595153	1.13838	2.60111	1	1.77234	0.520223	0.208241	0.311982	0.177488	0.311982
23128	ENSDARG00000071051	cbx6a	ENSDART00000172576.3	0.286041	0.434825	0.945634	-0.0806459	1.13816	0.0487844	1	7.39173	0.00975689	0.000845614	0.00891127	0.0137801	0.0137801
23129	ENSDARG00000099532	ubl3a	ENSDART00000161823.2	0.286078	0.434825	1.23576	0.305401	1.13799	0.33819	1	4.75478	0.0676379	0.0128003	0.0548376	0.0418904	0.0548376
23130	ENSDARG00000041944	adat2	ENSDART00000115221.6	0.286064	0.434825	1.15025	0.201942	1.13805	0.207382	1	4.43732	0.0414763	0.0172214	0.0242549	0.0487275	0.0487275
23131	ENSDARG00000110634		ENSDART00000185238.1	0.28607	0.434825	0.786018	-0.347365	1.13802	0.162647	1	3.08071	0.0325294	0.0476114	-0.015082	0.0926852	0.0926852
23132	ENSDARG00000079848	gmps	ENSDART00000130831.3	0.286194	0.434982	0.913962	-0.129794	1.13744	0.0851616	1	6.39014	0.0170323	0.00279071	0.0142416	0.0190695	0.0190695
23133	ENSDARG00000105548		ENSDART00000173518.2	0.286244	0.435	1.19958	0.262532	1.1372	0.343249	1	3.42516	0.0686499	0.0358414	0.0328085	0.0785705	0.0785705
23134	ENSDARG00000023645	kyat1	ENSDART00000183838.1	0.28625	0.435	0.725109	-0.463731	1.13718	0.683641	1	4.0278	0.136728	0.0222093	0.114519	0.0591789	0.114519
23135	ENSDARG00000079622	FRMD5	ENSDART00000173636.2	0.286255	0.435	1.0093	0.0133556	1.13715	0.114462	1	4.4644	0.0228924	0.0141076	0.00878476	0.0481031	0.0481031
23136	ENSDARG00000111280		ENSDART00000180522.1	0.28623	0.435	1.02055	0.0293484	1.13727	0.122098	1	4.73297	0.0244195	0.0089449	0.0154746	0.0423262	0.0423262
23137	ENSDARG00000018961	gtpbp4	ENSDART00000132128.2	0.286278	0.435015	0.752524	-0.41019	1.13704	0.508972	1	3.85734	0.101794	0.140467	-0.0386731	0.064144	0.064144
23138	ENSDARG00000063313	plbd1a	ENSDART00000092393.6	0.286314	0.435051	1.17389	0.2313	1.13687	0.183281	1	7.99779	0.0366562	0.000311161	0.036345	0.0124297	0.036345
23139	ENSDARG00000040482	OSBPL3	ENSDART00000145886.3	0.286331	0.435058	1.02689	0.0382835	1.13679	0.0953212	1	5.36228	0.0190642	0.00474393	0.0143203	0.0311721	0.0311721
23140	ENSDARG00000015252	st3gal3b	ENSDART00000146423.2	0.28641	0.435144	0.92627	-0.110495	1.13642	0.151707	1	4.57603	0.0303415	0.0176614	0.0126801	0.0456082	0.0456082
23141	ENSDARG00000016095	HTR6	ENSDART00000137859.2	0.286454	0.435144	1.21097	0.276164	1.13621	0.313414	1	3.48891	0.0626827	0.0323309	0.0303518	0.0762445	0.0762445
23142	ENSDARG00000007141	psmc3	ENSDART00000007913.12	0.286439	0.435144	0.853564	-0.228428	1.13628	0.186329	1	6.38788	0.0372658	0.00901114	0.0282546	0.0190873	0.0282546
23143	ENSDARG00000111937		ENSDART00000186796.1	0.286461	0.435144	1.00351	0.00504955	1.13618	0.0816773	1	4.21022	0.0163355	0.022198	-0.00586253	0.0542788	0.0542788
23144	ENSDARG00000114723	ddb2	ENSDART00000180316.1	0.286441	0.435144	1.60689	0.68427	1.13627	0.998038	1	4.04215	0.199608	0.0668514	0.132756	0.0587782	0.132756
23145	ENSDARG00000103846	hspa5	ENSDART00000169404.3	0.286456	0.435144	1.00181	0.00260717	1.1362	0.0324948	1	8.33094	0.00649896	0.000219334	0.00627962	0.0120925	0.0120925
23146	ENSDARG00000018060	pik3r2	ENSDART00000147207.3	0.286529	0.435229	1.0662	0.0924721	1.13586	0.0426295	1	8.91644	0.0085259	0.000143947	0.00838195	0.0121331	0.0121331
23147	ENSDARG00000094526	KSR2	ENSDART00000147300.2	0.286574	0.43524	1.47174	0.557521	1.13565	0.727453	1	3.37905	0.145491	0.0416654	0.103825	0.0803034	0.103825
23148	ENSDARG00000102486		ENSDART00000169390.2	0.286561	0.43524	0.99722	-0.00401692	1.13571	0.114254	1	5.06445	0.0228508	0.0069052	0.0159456	0.0361458	0.0361458
23149	ENSDARG00000041220	ftr53	ENSDART00000141997.2	0.286571	0.43524	1.76913	0.823039	1.13566	0.643722	1	2.0957	0.128744	0.193735	-0.064991	0.150948	0.150948
23150	ENSDARG00000105040	dipk1c	ENSDART00000164776.2	0.286622	0.435295	1.60346	0.681187	1.13542	0.627622	1	3.40093	0.125524	0.243969	-0.118444	0.0794757	0.0794757
23151	ENSDARG00000022853	EOGT	ENSDART00000154627.3	0.286637	0.435297	1.07226	0.100659	1.13535	0.0901109	1	5.6439	0.0180222	0.00406514	0.013957	0.0269765	0.0269765
23152	ENSDARG00000079124	mterf4	ENSDART00000155362.2	0.286694	0.435365	1.1572	0.210639	1.13508	0.196097	1	4.7724	0.0392195	0.0350053	0.00421414	0.0415418	0.0415418
23153	ENSDARG00000059809	caska	ENSDART00000138844.2	0.286718	0.435384	0.86478	-0.209595	1.13497	0.124079	1	6.21803	0.0248159	0.00224991	0.022566	0.020523	0.022566
23154	ENSDARG00000099728	zgc:56622	ENSDART00000166298.2	0.286736	0.435391	1.08307	0.115124	1.13489	0.113424	1	4.04062	0.0226847	0.0171814	0.00550328	0.058821	0.058821
23155	ENSDARG00000033614	rasgef1ba	ENSDART00000191683.1	0.286751	0.435396	0.693325	-0.528396	1.13481	17.2521	1	2.92936	3.45042	3.83758	-0.387158	0.0997953	0.0997953
23156	ENSDARG00000087532		ENSDART00000172035.2	0.286785	0.43541	0.729358	-0.455301	1.13465	1.16693	1	2.88452	0.233385	0.0710858	0.1623	0.102015	0.1623
23157	ENSDARG00000103341		ENSDART00000102030.4	0.286775	0.43541	0.84233	-0.247543	1.1347	0.286846	1	3.8184	0.0573692	0.0238017	0.0335676	0.0653291	0.0653291
23158	ENSDARG00000090195	mtx3	ENSDART00000182160.1	0.286841	0.435477	0.925973	-0.110958	1.13439	0.160012	1	5.31356	0.0320024	0.0177261	0.0142763	0.0319624	0.0319624
23159	ENSDARG00000035741	slc25a11	ENSDART00000051849.4	0.286924	0.435516	0.967999	-0.0469229	1.134	0.0547644	1	6.54152	0.0109529	0.00131497	0.00963791	0.0179336	0.0179336
23160	ENSDARG00000000887	zgc:56699	ENSDART00000138156.2	0.286929	0.435516	0.799004	-0.323725	1.13397	0.574517	1	5.19934	0.114903	0.0399217	0.0749817	0.0338549	0.0749817
23161	ENSDARG00000091699	capn2a	ENSDART00000161950.3	0.286891	0.435516	0.895919	-0.158559	1.13415	0.0906665	1	7.62792	0.0181333	0.00266193	0.0154714	0.0131324	0.0154714
23162	ENSDARG00000105214	agtpbp1	ENSDART00000172642.2	0.286924	0.435516	1.25351	0.325976	1.134	0.521902	1	4.69899	0.10438	0.0431345	0.0612458	0.0430144	0.0612458
23163	ENSDARG00000116388		ENSDART00000192756.1	0.286898	0.435516	0.557599	-0.8427	1.13412	1.45596	1	2.31507	0.291192	0.267947	0.0232449	0.135274	0.135274
23164	ENSDARG00000096415	raf1a	ENSDART00000166503.2	0.286991	0.435591	0.94017	-0.0890057	1.13368	0.147976	1	5.18128	0.0295952	0.0211569	0.00843828	0.0341571	0.0341571
23165	ENSDARG00000102601		ENSDART00000159121.2	0.287022	0.435619	1.29797	0.376257	1.13354	0.383745	1	3.59841	0.0767489	0.0504902	0.0262588	0.0724238	0.0724238
23166	ENSDARG00000012801	PFKP	ENSDART00000123040.4	0.287065	0.435665	1.03249	0.0461312	1.13334	0.0995816	1	5.38213	0.0199163	0.00571019	0.0142061	0.030854	0.030854
23167	ENSDARG00000019596	NRDC	ENSDART00000186638.1	0.287098	0.435697	1.16844	0.224579	1.13318	0.1827	1	6.27526	0.0365399	0.0177118	0.0188281	0.0200127	0.0200127
23168	ENSDARG00000074507	rmdn1	ENSDART00000112680.4	0.287111	0.435698	0.858137	-0.22072	1.13312	0.200208	1	4.82205	0.0400417	0.00843337	0.0316083	0.0405748	0.0405748
23169	ENSDARG00000099004		ENSDART00000169018.2	0.287135	0.435716	1.01752	0.0250591	1.13301	0.0468607	1	6.76889	0.00937215	0.00110223	0.00826991	0.0164559	0.0164559
23170	ENSDARG00000060845		ENSDART00000143308.2	0.287174	0.435756	1.58147	0.66127	1.13282	0.66555	1	2.32031	0.13311	0.131827	0.00128312	0.13492	0.13492
23171	ENSDARG00000076765	DDHD2	ENSDART00000185048.1	0.287285	0.435888	0.913331	-0.130791	1.1323	0.167686	1	5.37196	0.0335372	0.0241726	0.00936463	0.0310167	0.0310167
23172	ENSDARG00000090537	ifit11	ENSDART00000129027.3	0.287286	0.435888	0.914898	-0.128318	1.1323	0.164944	1	4.28264	0.0329888	0.0161024	0.0168864	0.0524455	0.0524455
23173	ENSDARG00000096597	dmac2	ENSDART00000170011.2	0.287299	0.435889	0.849687	-0.234996	1.13224	0.271337	1	4.97994	0.0542675	0.0143195	0.039948	0.0376395	0.039948
23174	ENSDARG00000000631	ptpn4a	ENSDART00000151941.2	0.28739	0.435971	1.08105	0.112438	1.13181	0.0663766	1	3.93125	0.0132753	0.0276398	-0.0143644	0.0619466	0.0619466
23175	ENSDARG00000038518	snap29	ENSDART00000148254.3	0.287389	0.435971	0.875006	-0.192635	1.13181	0.147329	1	7.24126	0.0294658	0.000666232	0.0287995	0.014282	0.0287995
23176	ENSDARG00000107576	INSYN2A	ENSDART00000177801.2	0.287377	0.435971	1.30873	0.388172	1.13187	0.251079	1	3.11136	0.0502159	0.0516383	-0.00142242	0.0913143	0.0913143
23177	ENSDARG00000068624		ENSDART00000133174.2	0.287472	0.436058	1.33287	0.414531	1.13142	0.261462	1	3.02481	0.0522924	0.0560647	-0.00377234	0.0952445	0.0952445
23178	ENSDARG00000079059		ENSDART00000112763.4	0.287461	0.436058	1.05874	0.0823518	1.13148	0.105744	1	4.23023	0.0211489	0.0203803	0.000768581	0.0537661	0.0537661
23179	ENSDARG00000010280	clasp1a	ENSDART00000131334.2	0.287528	0.436124	0.592977	-0.753952	1.13116	0.502519	1	2.21661	0.100504	0.190055	-0.0895508	0.142091	0.142091
23180	ENSDARG00000046148	tnfaip8l2b	ENSDART00000067854.7	0.287544	0.43613	1.03578	0.0507244	1.13108	0.0491272	1	4.03199	0.00982543	0.0276915	-0.0178661	0.0590618	0.0590618
23181	ENSDARG00000105630		ENSDART00000173749.2	0.28756	0.436135	1.11684	0.159419	1.13101	0.133505	1	5.2254	0.026701	0.00560058	0.0211005	0.0334199	0.0334199
23182	ENSDARG00000096791		ENSDART00000153307.2	0.287603	0.436181	0.763739	-0.388848	1.13081	0.73531	1	3.11426	0.147062	0.0514928	0.0955693	0.0911856	0.0955693
23183	ENSDARG00000111553	fbxo45	ENSDART00000187236.1	0.287628	0.4362	1.15098	0.202865	1.13069	0.248983	1	4.22977	0.0497966	0.0213427	0.0284539	0.053778	0.053778
23184	ENSDARG00000012140	ccnl1b	ENSDART00000140415.3	0.287673	0.436249	0.828465	-0.271487	1.13048	0.193661	1	3.75195	0.0387322	0.0392092	-0.000476998	0.0673979	0.0673979
23185	ENSDARG00000032578	pax2b	ENSDART00000149970.4	0.287709	0.436286	0.576585	-0.794394	1.13031	0.498923	1	3.2314	0.0997846	0.385539	-0.285754	0.0861635	0.0861635
23186	ENSDARG00000086421	si:ch211-212k18.8	ENSDART00000173774.2	0.287788	0.436386	0.685221	-0.545358	1.12994	3.41008	1	2.72264	0.682016	0.461266	0.22075	0.110481	0.22075
23187	ENSDARG00000057468	kcnc2	ENSDART00000149330.2	0.287812	0.436404	0.704212	-0.505919	1.12983	0.467658	1	2.72448	0.0935316	0.0757234	0.0178082	0.11038	0.11038
23188	ENSDARG00000062978	odad3	ENSDART00000091628.5	0.287841	0.436409	1.09725	0.133889	1.12969	0.083485	1	3.79485	0.016697	0.0227392	-0.00604221	0.0660552	0.0660552
23189	ENSDARG00000013333	ndufa10	ENSDART00000141461.3	0.287833	0.436409	0.855224	-0.225626	1.12973	0.201695	1	4.32933	0.0403389	0.0505635	-0.0102246	0.0512953	0.0512953
23190	ENSDARG00000093990	gzm3.3	ENSDART00000135798.2	0.287951	0.436558	0.723257	-0.467419	1.12918	0.56286	1	2.56214	0.112572	0.076233	0.036339	0.11962	0.11962
23191	ENSDARG00000099371	cygb1	ENSDART00000162557.2	0.288043	0.43666	1.18261	0.241978	1.12874	0.219194	1	7.41856	0.0438388	0.000606678	0.0432321	0.0136981	0.0432321
23192	ENSDARG00000112727	hspa4b	ENSDART00000188155.1	0.288033	0.43666	1.13171	0.178501	1.12879	0.111638	1	6.10459	0.0223276	0.00654741	0.0157802	0.0216186	0.0216186
23193	ENSDARG00000002745	tdh	ENSDART00000025509.7	0.2881	0.436672	1.75295	0.809788	1.12848	1.2811	1	5.44142	0.25622	0.256497	-0.000277145	0.029921	0.029921
23194	ENSDARG00000007181	nadk2	ENSDART00000157839.2	0.2881	0.436672	0.976483	-0.0343329	1.12848	0.122336	1	4.70697	0.0244672	0.0165579	0.00790934	0.0428516	0.0428516
23195	ENSDARG00000104835		ENSDART00000170106.2	0.288097	0.436672	1.11003	0.150604	1.12849	0.0987592	1	3.77188	0.0197518	0.0289178	-0.00916599	0.066771	0.066771
23196	ENSDARG00000030064	plekha1a	ENSDART00000131929.3	0.288068	0.436672	1.08722	0.120641	1.12863	0.104305	1	4.8989	0.020861	0.0406564	-0.0197954	0.0391209	0.0391209
23197	ENSDARG00000102829		ENSDART00000164712.2	0.288173	0.436762	1.12218	0.166307	1.12814	0.159566	1	4.21371	0.0319132	0.0238646	0.00804866	0.0541892	0.0541892
23198	ENSDARG00000016117	exd2	ENSDART00000157244.2	0.288185	0.436762	1.08271	0.114642	1.12808	0.117623	1	4.13112	0.0235247	0.0239804	-0.000455718	0.0563528	0.0563528
23199	ENSDARG00000100223	gpa33a	ENSDART00000165650.2	0.288264	0.43684	0.988874	-0.0161418	1.12771	0.0657642	1	7.04431	0.0131528	0.0102224	0.00293042	0.0150538	0.0150538
23200	ENSDARG00000026170	hps1	ENSDART00000143506.2	0.288287	0.43684	1.29834	0.376665	1.1276	0.603402	1	3.55822	0.12068	0.050422	0.0702584	0.0738014	0.0738014
23201	ENSDARG00000099084	pcif1	ENSDART00000172081.2	0.288298	0.43684	1.09528	0.131303	1.12755	0.0769908	1	6.42941	0.0153982	0.0019403	0.0134579	0.0187636	0.0187636
23202	ENSDARG00000073724	NLRX1	ENSDART00000185823.1	0.288293	0.43684	1.96093	0.971541	1.12758	1.4162	1	3.59601	0.28324	0.393829	-0.110589	0.0725052	0.0725052
23203	ENSDARG00000096597	dmac2	ENSDART00000152653.3	0.288283	0.43684	1.13784	0.186301	1.12762	0.168544	1	4.6249	0.0337088	0.0235869	0.0101219	0.0445572	0.0445572
23204	ENSDARG00000113124	rspo2	ENSDART00000183121.1	0.288404	0.436981	1.01474	0.0211084	1.12706	0.0546751	1	4.13078	0.010935	0.0276295	-0.0166945	0.0563617	0.0563617
23205	ENSDARG00000075504		ENSDART00000184434.1	0.288486	0.437069	1.03718	0.0526633	1.12668	0.122909	1	4.91222	0.0245818	0.0102143	0.0143675	0.0388738	0.0388738
23206	ENSDARG00000028173	slc4a2a	ENSDART00000132792.2	0.288487	0.437069	1.33201	0.413603	1.12667	0.24444	1	2.93268	0.0488881	0.0635912	-0.0147031	0.0996332	0.0996332
23207	ENSDARG00000097827	LRP1	ENSDART00000154967.4	0.288546	0.43714	0.960333	-0.058394	1.12639	0.129922	1	4.54816	0.0259844	0.0151045	0.0108799	0.0462194	0.0462194
23208	ENSDARG00000079216		ENSDART00000182231.1	0.288563	0.437147	0.852802	-0.229717	1.12631	0.243975	1	3.69498	0.048795	0.0297175	0.0190776	0.0692208	0.0692208
23209	ENSDARG00000016765	scamp3	ENSDART00000170229.2	0.288602	0.437153	1.24563	0.31688	1.12613	0.237476	1	3.77901	0.0474951	0.0480954	-0.000600333	0.066548	0.066548
23210	ENSDARG00000076569		ENSDART00000149383.2	0.288596	0.437153	1.21675	0.283033	1.12616	0.20971	1	3.4015	0.041942	0.0366908	0.0052512	0.079454	0.079454
23211	ENSDARG00000009745	fbxw2	ENSDART00000142095.2	0.288604	0.437153	0.841372	-0.249184	1.12612	0.239184	1	3.92111	0.0478368	0.0501011	-0.00226436	0.0622443	0.0622443
23212	ENSDARG00000034001	TANGO6	ENSDART00000042496.8	0.288644	0.437166	0.851372	-0.232139	1.12593	0.288677	1	3.82984	0.0577354	0.0277731	0.0299623	0.0649788	0.0649788
23213	ENSDARG00000020893	slc25a55a	ENSDART00000141042.3	0.28865	0.437166	0.474116	-1.07669	1.12591	1.54053	1	3.80518	0.308107	0.480212	-0.172106	0.0657358	0.0657358
23214	ENSDARG00000074781	PTPRT	ENSDART00000154732.2	0.288638	0.437166	1.2271	0.295248	1.12596	0.437925	1	3.84742	0.087585	0.0223965	0.0651885	0.064444	0.0651885
23215	ENSDARG00000103367		ENSDART00000172170.3	0.288677	0.437188	0.962709	-0.0548288	1.12578	0.106879	1	4.11502	0.0213759	0.0179529	0.00342301	0.0567842	0.0567842
23216	ENSDARG00000090912	npc2.1	ENSDART00000139875.3	0.288768	0.43726	0.79884	-0.324021	1.12536	0.316635	1	3.84032	0.063327	0.0430937	0.0202334	0.0646595	0.0646595
23217	ENSDARG00000012177	rab4b	ENSDART00000008273.9	0.288783	0.43726	1.34287	0.425324	1.12529	1.08791	1	4.0429	0.217582	0.199505	0.0180763	0.0587574	0.0587574
23218	ENSDARG00000101842		ENSDART00000109914.3	0.288763	0.43726	1.07059	0.0984102	1.12538	0.0501889	1	4.3235	0.0100378	0.0390803	-0.0290425	0.0514377	0.0514377
23219	ENSDARG00000094392		ENSDART00000192805.1	0.288796	0.43726	0.652944	-0.614969	1.12523	0.521308	1	4.14875	0.104262	0.278565	-0.174304	0.055884	0.055884
23220	ENSDARG00000094392		ENSDART00000181960.1	0.288796	0.43726	0.652944	-0.614969	1.12523	0.521308	1	4.14875	0.104262	0.278565	-0.174304	0.055884	0.055884
23221	ENSDARG00000061481		ENSDART00000087724.6	0.2888	0.43726	0.841873	-0.248326	1.12521	0.241357	1	3.64303	0.0482714	0.0295719	0.0186995	0.0709253	0.0709253
23222	ENSDARG00000101046		ENSDART00000167023.2	0.288844	0.437283	1.28951	0.36682	1.125	0.471308	1	3.59839	0.0942617	0.0677646	0.0264971	0.0724244	0.0724244
23223	ENSDARG00000032714	gria1b	ENSDART00000044735.7	0.288855	0.437283	0.703625	-0.507121	1.12495	0.706585	1	3.58781	0.141317	0.163545	-0.0222283	0.0727843	0.0727843
23224	ENSDARG00000059438	GALNT18	ENSDART00000082604.5	0.288836	0.437283	0.895629	-0.159027	1.12504	0.195048	1	4.35733	0.0390096	0.0117864	0.0272232	0.0506174	0.0506174
23225	ENSDARG00000068982	jhy	ENSDART00000127723.3	0.288865	0.437283	0.88668	-0.173515	1.12491	0.0487995	1	3.48847	0.0097599	0.0302692	-0.0205093	0.07626	0.07626
23226	ENSDARG00000045913	mrps10	ENSDART00000149933.2	0.288974	0.437315	0.664146	-0.590428	1.1244	2.1376	1	2.8003	0.42752	0.103604	0.323916	0.106329	0.323916
23227	ENSDARG00000013279	znf76	ENSDART00000017305.8	0.288913	0.437315	1.0316	0.0448797	1.12468	0.0773657	1	3.9142	0.0154731	0.0175959	-0.00212276	0.0624477	0.0624477
23228	ENSDARG00000060771	MAP7D3	ENSDART00000172876.2	0.288943	0.437315	1.47758	0.563232	1.12454	2.89782	1	2.51606	0.579563	0.403054	0.176509	0.122389	0.176509
23229	ENSDARG00000022160	TTC23	ENSDART00000138692.2	0.288966	0.437315	0.880881	-0.182982	1.12443	0.14319	1	3.77049	0.0286379	0.0246824	0.00395558	0.0668144	0.0668144
23230	ENSDARG00000105485		ENSDART00000173391.2	0.288985	0.437315	1.01382	0.0198018	1.12434	0.101188	1	4.16511	0.0202375	0.0171044	0.00313307	0.0554521	0.0554521
23231	ENSDARG00000017242	garem	ENSDART00000005127.10	0.288953	0.437315	1.03919	0.0554591	1.12449	0.0534924	1	6.53924	0.0106985	0.00131218	0.0093863	0.0179498	0.0179498
23232	ENSDARG00000042221	mthfd1l	ENSDART00000131994.2	0.288931	0.437315	0.926544	-0.110068	1.1246	0.118475	1	4.70286	0.0236951	0.0365145	-0.0128194	0.0429353	0.0429353
23233	ENSDARG00000007901	crnkl1	ENSDART00000112689.4	0.28891	0.437315	0.946585	-0.0791961	1.12469	0.0758493	1	5.98911	0.0151699	0.00249562	0.0126742	0.0228377	0.0228377
23234	ENSDARG00000076727		ENSDART00000115154.4	0.289019	0.437348	0.631134	-0.663981	1.12418	0.88727	1	2.07417	0.177454	0.139128	0.0383258	0.152583	0.152583
23235	ENSDARG00000100128		ENSDART00000168568.2	0.289129	0.437495	0.872399	-0.196939	1.12367	0.193506	1	5.00233	0.0387012	0.00702554	0.0316756	0.0372389	0.0372389
23236	ENSDARG00000060482	MID1	ENSDART00000085253.7	0.289282	0.437707	1.14357	0.193547	1.12296	0.0989876	1	3.55187	0.0197975	0.0296989	-0.00990138	0.0740216	0.0740216
23237	ENSDARG00000075334		ENSDART00000152428.3	0.289309	0.437729	1.0458	0.0646096	1.12284	0.0918847	1	5.49572	0.0183769	0.00426888	0.0141081	0.0290914	0.0290914
23238	ENSDARG00000006092	rad21a	ENSDART00000168069.2	0.289337	0.437753	0.957676	-0.06239	1.1227	0.0509727	1	3.89422	0.0101945	0.0260634	-0.0158689	0.0630394	0.0630394
23239	ENSDARG00000002909	tjp3	ENSDART00000139911.2	0.289385	0.437808	0.893339	-0.162721	1.12248	0.155969	1	4.13358	0.0311937	0.0300824	0.00111133	0.0562871	0.0562871
23240	ENSDARG00000076303		ENSDART00000131963.2	0.289444	0.437878	1.08243	0.114272	1.1222	0.129074	1	5.00271	0.0258148	0.00792502	0.0178898	0.0372321	0.0372321
23241	ENSDARG00000093430		ENSDART00000133045.3	0.289478	0.43791	0.528772	-0.919284	1.12205	1.4654	1	2.08	0.29308	0.146584	0.146496	0.152138	0.152138
23242	ENSDARG00000012184	zgc:162872	ENSDART00000154577.2	0.289519	0.437935	1.20423	0.268112	1.12185	0.447311	1	4.57014	0.0894623	0.0678629	0.0215994	0.0457368	0.0457368
23243	ENSDARG00000074904		ENSDART00000179749.1	0.289513	0.437935	0.891627	-0.165487	1.12189	0.0998307	1	6.93169	0.0199661	0.00319024	0.0167759	0.0155745	0.0167759
23244	ENSDARG00000012422	col11a2	ENSDART00000104799.5	0.289555	0.437941	0.58219	-0.780438	1.12169	6.31291	1	3.97803	1.26258	0.371844	0.890738	0.0605901	0.890738
23245	ENSDARG00000102744	mgst3a	ENSDART00000170894.2	0.289556	0.437941	0.815477	-0.294284	1.12169	0.499582	1	5.38182	0.0999163	0.0232257	0.0766907	0.030859	0.0766907
23246	ENSDARG00000061345	wwp2	ENSDART00000136640.3	0.289561	0.437941	0.68891	-0.537612	1.12166	2.28366	1	6.87423	0.456731	0.562958	-0.106227	0.0158684	0.0158684
23247	ENSDARG00000005544	btbd3a	ENSDART00000132244.3	0.289688	0.438114	1.85074	0.8881	1.12107	3.08407	1	2.33049	0.616815	0.783784	-0.16697	0.134237	0.134237
23248	ENSDARG00000091757	ADGRF1	ENSDART00000142444.4	0.289702	0.438116	1.17867	0.237164	1.12101	0.230041	1	3.97384	0.0460083	0.0210766	0.0249317	0.0607102	0.0607102
23249	ENSDARG00000115971		ENSDART00000186529.1	0.289764	0.438192	0.586957	-0.768673	1.12072	1.18287	1	2.13222	0.236575	0.155094	0.0814805	0.148214	0.148214
23250	ENSDARG00000041417	atp6ap1a	ENSDART00000060714.6	0.289794	0.438205	0.925974	-0.110956	1.12058	0.0729621	1	6.38786	0.0145924	0.00188979	0.0127026	0.0190875	0.0190875
23251	ENSDARG00000037963	NEK6	ENSDART00000132599.2	0.289813	0.438205	1.05117	0.0719914	1.12049	0.131233	1	4.41386	0.0262466	0.0150986	0.011148	0.0492746	0.0492746
23252	ENSDARG00000059333		ENSDART00000132688.2	0.289846	0.438205	1.06775	0.0945759	1.12034	0.115966	1	5.22812	0.0231931	0.00547431	0.0177188	0.0333745	0.0333745
23253	ENSDARG00000052606	dpp9	ENSDART00000187320.1	0.289818	0.438205	1.06016	0.0842774	1.12047	0.0841091	1	6.17202	0.0168218	0.0289083	-0.0120865	0.0209543	0.0209543
23254	ENSDARG00000062081	TBC1D1	ENSDART00000140981.2	0.289855	0.438205	1.32385	0.404743	1.12029	0.496995	1	4.46053	0.0993989	0.0407019	0.0586971	0.0481919	0.0586971
23255	ENSDARG00000104949	slc27a1b	ENSDART00000159070.2	0.28986	0.438205	0.982524	-0.0254352	1.12027	0.0764666	1	4.08181	0.0152933	0.0216626	-0.00636927	0.0576847	0.0576847
23256	ENSDARG00000063215	lrrc3b	ENSDART00000092183.5	0.289852	0.438205	1.30006	0.37858	1.12031	0.344293	1	3.14819	0.0688586	0.0406432	0.0282154	0.0896964	0.0896964
23257	ENSDARG00000051914	slc14a2	ENSDART00000162256.2	0.289899	0.438246	1.08608	0.119124	1.12009	0.153245	1	4.49513	0.030649	0.0154818	0.0151672	0.0474036	0.0474036
23258	ENSDARG00000037406	WDR19	ENSDART00000135905.2	0.289925	0.438246	2.11023	1.0774	1.11997	3.97479	1	2.18754	0.794958	1.07921	-0.284253	0.144171	0.144171
23259	ENSDARG00000077013		ENSDART00000110906.5	0.289919	0.438246	1.06308	0.0882507	1.12	0.0745188	1	6.52115	0.0149038	0.0272107	-0.0123069	0.0180796	0.0180796
23260	ENSDARG00000011146	uqcrb	ENSDART00000150991.3	0.290025	0.438346	0.736703	-0.440845	1.1195	1.37908	1	3.20561	0.275816	0.160862	0.114954	0.08724	0.114954
23261	ENSDARG00000078386	dync1i2a	ENSDART00000007756.10	0.290028	0.438346	1.01139	0.0163398	1.11949	0.0716229	1	6.57798	0.0143246	0.0172687	-0.00294413	0.0176778	0.0176778
23262	ENSDARG00000113081		ENSDART00000190077.1	0.290008	0.438346	1.74756	0.805339	1.11958	0.668426	1	2.24513	0.133685	0.227036	-0.0933504	0.14008	0.14008
23263	ENSDARG00000110883		ENSDART00000190281.1	0.290075	0.438398	0.824655	-0.278137	1.11927	0.284656	1	4.38853	0.0569313	0.0273783	0.0295529	0.0498721	0.0498721
23264	ENSDARG00000017446	camk1db	ENSDART00000104674.5	0.290116	0.438441	0.455346	-1.13497	1.11908	0.956858	1	2.26608	0.191372	0.58281	-0.391439	0.138622	0.138622
23265	ENSDARG00000099113	UNC13B	ENSDART00000164933.2	0.29015	0.438467	0.959085	-0.0602692	1.11893	0.0674104	1	6.19458	0.0134821	0.00216376	0.0113183	0.0207405	0.0207405
23266	ENSDARG00000098674	ppfia1	ENSDART00000158768.3	0.290158	0.438467	1.11524	0.157353	1.11889	0.0964709	1	6.04269	0.0192942	0.00236342	0.0169308	0.02226	0.02226
23267	ENSDARG00000037487		ENSDART00000131206.3	0.290204	0.438518	1.46706	0.552932	1.11867	3.29036	1	2.62534	0.658071	0.157997	0.500074	0.115929	0.500074
23268	ENSDARG00000102241	zgc:136410	ENSDART00000166853.2	0.290231	0.43854	0.828638	-0.271186	1.11855	0.405163	1	8.52565	0.0810326	0.000217154	0.0808155	0.0120175	0.0808155
23269	ENSDARG00000033768	trappc13	ENSDART00000168909.2	0.290318	0.438614	0.911735	-0.133314	1.11815	0.183576	1	4.81894	0.0367152	0.023666	0.0130492	0.0406347	0.0406347
23270	ENSDARG00000104416		ENSDART00000162049.2	0.290311	0.438614	0.745407	-0.4239	1.11818	0.395261	1	2.92903	0.0790521	0.0789415	0.000110624	0.0998117	0.0998117
23271	ENSDARG00000003429	hnrnpdl	ENSDART00000132284.3	0.290315	0.438614	0.819214	-0.287688	1.11816	0.288269	1	3.28572	0.0576538	0.0456641	0.0119897	0.0839496	0.0839496
23272	ENSDARG00000007960	hnrnpaba	ENSDART00000148497.2	0.290356	0.438653	0.943526	-0.0838658	1.11797	0.0229746	1	4.09221	0.00459492	0.0390353	-0.0344404	0.057401	0.057401
23273	ENSDARG00000113054	faub	ENSDART00000181404.1	0.290406	0.43871	1.39474	0.479991	1.11774	6.07054	1	2.18974	1.21411	1.12893	0.0851749	0.144012	0.144012
23274	ENSDARG00000062785		ENSDART00000091159.6	0.290486	0.438812	0.875273	-0.192195	1.11737	0.155032	1	8.26357	0.0310064	0.000273218	0.0307331	0.0121392	0.0307331
23275	ENSDARG00000096749	ndufaf8	ENSDART00000153026.2	0.2905	0.438813	0.909679	-0.136571	1.1173	0.067528	1	3.64525	0.0135056	0.0280363	-0.0145307	0.0708517	0.0708517
23276	ENSDARG00000019646	twist3	ENSDART00000011146.6	0.290518	0.438823	0.867744	-0.204659	1.11722	0.130472	1	3.49107	0.0260945	0.0278339	-0.00173939	0.0761668	0.0761668
23277	ENSDARG00000056978	letm1	ENSDART00000159441.3	0.290587	0.438907	1.0903	0.124719	1.1169	0.131362	1	4.99237	0.0262723	0.0317891	-0.00551684	0.0374166	0.0374166
23278	ENSDARG00000114862	trim13	ENSDART00000186949.1	0.290635	0.438961	2.19462	1.13397	1.11668	5.2769	1	1.99932	1.05538	0.394647	0.660733	0.158409	0.660733
23279	ENSDARG00000099846	si:ch211-154o6.3	ENSDART00000172504.2	0.290707	0.439051	0.961887	-0.0560609	1.11635	0.0880682	1	4.41628	0.0176136	0.0282096	-0.010596	0.049218	0.049218
23280	ENSDARG00000100342	zgc:158464	ENSDART00000168601.3	0.290807	0.43912	1.20727	0.271751	1.11588	0.255352	1	3.82939	0.0510704	0.0224659	0.0286045	0.0649926	0.0649926
23281	ENSDARG00000004270	atl3	ENSDART00000139552.4	0.290827	0.43912	1.13557	0.183419	1.11579	0.0648318	1	4.32758	0.0129664	0.0562211	-0.0432547	0.051338	0.051338
23282	ENSDARG00000036834	krt92	ENSDART00000027701.11	0.290821	0.43912	0.532144	-0.91011	1.11582	3.02754	1	3.46489	0.605508	0.908835	-0.303327	0.0771117	0.0771117
23283	ENSDARG00000075672	PMS2	ENSDART00000111565.5	0.290804	0.43912	1.26394	0.337929	1.11589	0.437124	1	5.6332	0.0874248	0.00405422	0.0833706	0.027121	0.0833706
23284	ENSDARG00000068123	gkap1	ENSDART00000098319.5	0.290852	0.43912	1.1789	0.237444	1.11567	0.267413	1	5.62861	0.0534825	0.00428798	0.0491945	0.0271834	0.0491945
23285	ENSDARG00000097170	pcdh1a4	ENSDART00000100596.5	0.290826	0.43912	0.821951	-0.282875	1.1158	0.25304	1	3.96247	0.050608	0.0388892	0.0117188	0.0610381	0.0610381
23286	ENSDARG00000061235	alg5	ENSDART00000193306.1	0.29085	0.43912	0.991556	-0.0122341	1.11568	0.0597577	1	6.31575	0.0119515	0.00268585	0.00926568	0.0196699	0.0196699
23287	ENSDARG00000115556		ENSDART00000188202.1	0.290836	0.43912	1.54061	0.623504	1.11575	9.39496	1	5.35356	1.87899	0.0852493	1.79374	0.0313125	1.79374
23288	ENSDARG00000041599	kiaa0513	ENSDART00000010452.6	0.290866	0.439122	0.576557	-0.794464	1.11561	1.35584	1	3.38444	0.271168	0.308866	-0.0376986	0.0800983	0.0800983
23289	ENSDARG00000069375	zgc:162608	ENSDART00000127819.4	0.290907	0.439146	0.992692	-0.0105816	1.11542	0.0722072	1	4.16852	0.0144414	0.0252052	-0.0107637	0.0553627	0.0553627
23290	ENSDARG00000086173		ENSDART00000154418.3	0.290926	0.439146	1.00061	0.000878173	1.11533	0.055045	1	6.3953	0.011009	0.00166103	0.00934796	0.0190289	0.0190289
23291	ENSDARG00000079366	PPP1R9B	ENSDART00000192332.1	0.290932	0.439146	0.820346	-0.285695	1.1153	0.369244	1	4.94352	0.0738489	0.0171259	0.056723	0.038299	0.056723
23292	ENSDARG00000021859	erap1b	ENSDART00000145187.3	0.290932	0.439146	0.770415	-0.376292	1.11531	0.30039	1	3.29465	0.060078	0.0418672	0.0182108	0.0835922	0.0835922
23293	ENSDARG00000006356	slc18a3a	ENSDART00000026765.6	0.290953	0.439159	1.01034	0.0148381	1.11521	0.0961488	1	4.11785	0.0192298	0.0177192	0.00151056	0.0567082	0.0567082
23294	ENSDARG00000005284	fbxl15	ENSDART00000124455.3	0.291088	0.439287	1.27761	0.353448	1.11458	0.42166	1	3.77436	0.0843319	0.0258224	0.0585095	0.0666935	0.0666935
23295	ENSDARG00000094330		ENSDART00000144762.2	0.291051	0.439287	0.685943	-0.54384	1.11475	1.11364	1	2.51083	0.222728	0.100457	0.122271	0.122707	0.122707
23296	ENSDARG00000069909	HTRA2	ENSDART00000144142.3	0.291075	0.439287	0.674913	-0.567226	1.11464	0.677675	1	4.2071	0.135535	0.0775901	0.0579449	0.0543592	0.0579449
23297	ENSDARG00000097264	si:ch211-40k21.5	ENSDART00000155916.2	0.291088	0.439287	0.757202	-0.401249	1.11458	1.39102	1	2.51469	0.278205	0.103863	0.174342	0.122472	0.174342
23298	ENSDARG00000052468	gsk3bb	ENSDART00000136481.2	0.291135	0.439324	1.19984	0.262836	1.11436	0.389537	1	3.86374	0.0779075	0.0219095	0.055998	0.0639512	0.0639512
23299	ENSDARG00000043077	NISCH	ENSDART00000181964.1	0.291138	0.439324	1.68855	0.755782	1.11435	1.54277	1	4.17681	0.308554	0.315119	-0.00656487	0.0551457	0.0551457
23300	ENSDARG00000078755		ENSDART00000183285.1	0.291161	0.43934	0.827025	-0.273997	1.11424	0.239962	1	3.70938	0.0479923	0.0270333	0.020959	0.0687554	0.0687554
23301	ENSDARG00000014313	atp5pf	ENSDART00000147937.3	0.291173	0.43934	0.929551	-0.105394	1.11419	0.0991924	1	5.78249	0.0198385	0.00406867	0.0157698	0.0252266	0.0252266
23302	ENSDARG00000035129	zgc:101858	ENSDART00000050863.4	0.291205	0.439369	1.02625	0.0373857	1.11404	0.0639128	1	6.12083	0.0127826	0.00233253	0.01045	0.0214552	0.0214552
23303	ENSDARG00000010318	srpx	ENSDART00000148148.2	0.291319	0.439504	0.549875	-0.862825	1.11351	2.48451	1	2.63862	0.496902	0.528358	-0.031456	0.115169	0.115169
23304	ENSDARG00000037501	aasdhppt	ENSDART00000054605.7	0.29131	0.439504	1.13469	0.182296	1.11356	0.156438	1	3.79551	0.0312876	0.0237525	0.00753511	0.066035	0.066035
23305	ENSDARG00000006615	hnf1ba	ENSDART00000144138.3	0.291335	0.439509	1.01466	0.0210004	1.11344	0.0407928	1	7.15975	0.00815857	0.000703394	0.00745517	0.0145849	0.0145849
23306	ENSDARG00000028087	aldh2.2	ENSDART00000097248.5	0.291355	0.43952	0.833836	-0.262164	1.11335	0.344515	1	4.90004	0.0689031	0.0073547	0.0615484	0.0390996	0.0615484
23307	ENSDARG00000075008		ENSDART00000193834.1	0.291405	0.439551	1.73921	0.798433	1.11312	1.5796	1	4.10438	0.31592	0.617453	-0.301533	0.0570712	0.0570712
23308	ENSDARG00000003169	magi1b	ENSDART00000176141.2	0.291394	0.439551	1.03888	0.0550336	1.11317	0.0718084	1	6.15671	0.0143617	0.00441051	0.00995116	0.0211018	0.0211018
23309	ENSDARG00000113493	ttc38	ENSDART00000189401.1	0.291413	0.439551	0.843463	-0.245603	1.11308	0.101846	1	3.54942	0.0203692	0.0525859	-0.0322167	0.0741069	0.0741069
23310	ENSDARG00000013853	lmo4a	ENSDART00000145020.2	0.291526	0.439702	0.702755	-0.508906	1.11256	0.499388	1	2.81941	0.0998776	0.0909831	0.0088945	0.105333	0.105333
23311	ENSDARG00000074808	MEGF6	ENSDART00000109204.5	0.291539	0.439703	0.879185	-0.185762	1.1125	0.141866	1	6.21006	0.0283731	0.00217205	0.0262011	0.0205964	0.0262011
23312	ENSDARG00000055412	MYLK4	ENSDART00000077767.5	0.291595	0.439713	1.32424	0.405164	1.11224	0.437829	1	4.9337	0.0875659	0.0198889	0.067677	0.0384785	0.067677
23313	ENSDARG00000042182	drc1	ENSDART00000061829.5	0.291573	0.439713	1.24803	0.319651	1.11234	0.470318	1	4.08091	0.0940636	0.0155927	0.078471	0.0577093	0.078471
23314	ENSDARG00000043854	ppil4	ENSDART00000064390.5	0.291621	0.439713	1.0548	0.0769644	1.11212	0.0540033	1	6.73357	0.0108007	0.00128015	0.00952052	0.0166669	0.0166669
23315	ENSDARG00000054211	st8sia7.1	ENSDART00000076373.7	0.291596	0.439713	0.784147	-0.350803	1.11224	0.282213	1	3.39009	0.0564425	0.0363979	0.0200447	0.0798842	0.0798842
23316	ENSDARG00000035565	atp6v0a2b	ENSDART00000146386.2	0.291608	0.439713	0.544369	-0.877343	1.11218	0.657948	1	2.1113	0.13159	0.288437	-0.156848	0.149774	0.149774
23317	ENSDARG00000086969		ENSDART00000128215.2	0.291617	0.439713	0.844859	-0.243217	1.11214	0.14211	1	3.47539	0.0284221	0.0360471	-0.00762508	0.076731	0.076731
23318	ENSDARG00000098402		ENSDART00000169177.2	0.291724	0.439851	0.699033	-0.516567	1.11165	0.688702	1	2.98218	0.13774	0.054509	0.0832314	0.0972484	0.0972484
23319	ENSDARG00000003169	magi1b	ENSDART00000158123.2	0.291743	0.439861	2.03961	1.0283	1.11156	1.67656	1	3.1045	0.335312	0.34343	-0.0081185	0.091619	0.091619
23320	ENSDARG00000074581	add2	ENSDART00000148297.4	0.291768	0.439878	0.878822	-0.186357	1.11145	0.14059	1	5.95363	0.0281181	0.00277266	0.0253454	0.0232308	0.0253454
23321	ENSDARG00000027777	TNFAIP3	ENSDART00000147959.2	0.291792	0.439896	1.60137	0.679306	1.11134	1.71982	1	3.92482	0.343965	0.453383	-0.109418	0.062135	0.062135
23322	ENSDARG00000058207	abi2a	ENSDART00000081040.7	0.291819	0.439899	1.05793	0.0812465	1.11121	0.063697	1	4.03693	0.0127394	0.0292976	-0.0165582	0.0589238	0.0589238
23323	ENSDARG00000098508		ENSDART00000169103.2	0.29181	0.439899	0.781107	-0.356408	1.11125	0.397345	1	5.99866	0.079469	0.0023633	0.0771057	0.0227332	0.0771057
23324	ENSDARG00000092022		ENSDART00000133027.2	0.291944	0.440041	0.776797	-0.36439	1.11063	0.583702	1	3.6585	0.11674	0.0349091	0.0818313	0.0704135	0.0818313
23325	ENSDARG00000103988	mymk	ENSDART00000161578.2	0.291932	0.440041	1.14779	0.198857	1.11069	27.721	1	3.95278	5.54419	2.23268	3.31151	0.0613186	3.31151
23326	ENSDARG00000098792	znrf2b	ENSDART00000158047.2	0.29195	0.440041	1.00421	0.00605997	1.1106	0.113033	1	4.22764	0.0226065	0.0134889	0.00911762	0.0538321	0.0538321
23327	ENSDARG00000104451	slc39a7	ENSDART00000166562.2	0.291965	0.440044	1.02025	0.0289207	1.11054	0.0381947	1	7.50054	0.00763895	0.000593713	0.00704524	0.0134612	0.0134612
23328	ENSDARG00000010946	cbsb	ENSDART00000026275.8	0.292018	0.440105	0.834535	-0.260955	1.11029	0.291963	1	6.45085	0.0583927	0.00651074	0.0518819	0.0185998	0.0518819
23329	ENSDARG00000030058	tbx4	ENSDART00000018603.8	0.292068	0.440161	1.7778	0.830096	1.11007	1.22508	1	2.05071	0.245017	0.278768	-0.0337515	0.154385	0.154385
23330	ENSDARG00000003375	gng12a	ENSDART00000150166.2	0.29209	0.440175	0.841882	-0.24831	1.10996	0.241942	1	3.74907	0.0483885	0.0374035	0.0109849	0.0674888	0.0674888
23331	ENSDARG00000057884	fbxo44.7	ENSDART00000060181.6	0.292153	0.440224	0.997417	-0.00373198	1.10967	0.081409	1	3.95652	0.0162818	0.0180861	-0.00180428	0.0612101	0.0612101
23332	ENSDARG00000009610		ENSDART00000173539.2	0.292141	0.440224	1.32229	0.403035	1.10973	0.794012	1	4.4679	0.158802	0.0385585	0.120244	0.048023	0.120244
23333	ENSDARG00000110302		ENSDART00000181473.1	0.29216	0.440224	0.991921	-0.0117033	1.10964	0.078505	1	4.56981	0.015701	0.0315614	-0.0158604	0.0457441	0.0457441
23334	ENSDARG00000086452		ENSDART00000123868.4	0.292234	0.44027	0.704126	-0.506095	1.1093	0.605852	1	3.59761	0.12117	0.0301837	0.0909868	0.0724508	0.0909868
23335	ENSDARG00000052674	csnk1a1	ENSDART00000173181.2	0.292215	0.44027	1.05821	0.0816287	1.10939	0.117526	1	4.29755	0.0235053	0.0256677	-0.00216243	0.0520755	0.0520755
23336	ENSDARG00000058782		ENSDART00000153777.3	0.292234	0.44027	0.868657	-0.203141	1.1093	0.176199	1	3.59045	0.0352397	0.0334397	0.00180003	0.0726945	0.0726945
23337	ENSDARG00000100614		ENSDART00000164352.3	0.29224	0.44027	1.36111	0.444783	1.10927	1.85243	1	3.78424	0.370487	0.0233853	0.347102	0.066385	0.347102
23338	ENSDARG00000056491	ikzf5	ENSDART00000143832.3	0.292375	0.440454	2.04906	1.03496	1.10865	1.21316	1	2.69933	0.242633	0.685868	-0.443235	0.111761	0.111761
23339	ENSDARG00000052388	pcgf5b	ENSDART00000086211.7	0.292423	0.440491	0.848455	-0.23709	1.10843	0.26376	1	4.72938	0.0527521	0.00880426	0.0439478	0.0423982	0.0439478
23340	ENSDARG00000111953		ENSDART00000182557.1	0.292424	0.440491	0.930323	-0.104196	1.10843	0.138293	1	4.46799	0.0276586	0.0147763	0.0128823	0.0480208	0.0480208
23341	ENSDARG00000025757	tspan35	ENSDART00000140577.2	0.292462	0.44051	1.48833	0.573693	1.10825	0.691356	1	5.01373	0.138271	0.00657399	0.131697	0.0370363	0.131697
23342	ENSDARG00000110417	camkk1a	ENSDART00000191937.1	0.292457	0.44051	0.689824	-0.535699	1.10827	1.14405	1	3.23846	0.228811	0.203646	0.0251648	0.0858718	0.0858718
23343	ENSDARG00000093823		ENSDART00000144169.2	0.292537	0.440537	0.685178	-0.545449	1.10791	0.49295	1	2.78563	0.0985901	0.160863	-0.062273	0.1071	0.1071
23344	ENSDARG00000058693	cast	ENSDART00000135858.2	0.292513	0.440537	0.734383	-0.445395	1.10802	0.317854	1	3.13037	0.0635707	0.0687913	-0.00522061	0.0904751	0.0904751
23345	ENSDARG00000053047	eif2s2	ENSDART00000075009.3	0.292543	0.440537	0.940345	-0.0887384	1.10788	0.0478431	1	7.81352	0.00956862	0.000426306	0.00914231	0.0127346	0.0127346
23346	ENSDARG00000115820		ENSDART00000190398.1	0.292517	0.440537	0.762969	-0.390304	1.108	0.620851	1	3.36984	0.12417	0.0471115	0.0770587	0.0806547	0.0806547
23347	ENSDARG00000113261	car15	ENSDART00000182526.1	0.292539	0.440537	1.60341	0.681147	1.1079	1.83312	1	1.88761	0.366624	0.223401	0.143223	0.167526	0.167526
23348	ENSDARG00000102879	MYT1	ENSDART00000181611.1	0.292681	0.440598	1.06807	0.0950095	1.10725	0.115791	1	4.30091	0.0231582	0.0207696	0.00238866	0.0519924	0.0519924
23349	ENSDARG00000023053	NIBAN1	ENSDART00000099690.5	0.29261	0.440598	1.20004	0.263081	1.10757	0.332479	1	5.52396	0.0664958	0.00405681	0.062439	0.0286706	0.062439
23350	ENSDARG00000061981	lap3	ENSDART00000089025.6	0.292684	0.440598	0.966273	-0.0494967	1.10724	0.0592468	1	6.36667	0.0118494	0.00164567	0.0102037	0.019256	0.019256
23351	ENSDARG00000105215	kdrl	ENSDART00000170626.2	0.292682	0.440598	0.994077	-0.00857048	1.10724	0.0501872	1	6.61168	0.0100374	0.00129922	0.00873821	0.0174477	0.0174477
23352	ENSDARG00000099453	elof1	ENSDART00000172102.2	0.292645	0.440598	1.21958	0.286379	1.10741	0.206368	1	7.67293	0.0412737	0.000471191	0.0408025	0.0130273	0.0408025
23353	ENSDARG00000035650	evla	ENSDART00000138346.2	0.292667	0.440598	0.688714	-0.538024	1.10731	1.06121	1	3.17915	0.212243	0.0920963	0.120146	0.0883615	0.120146
23354	ENSDARG00000029356	mboat1	ENSDART00000141860.3	0.292598	0.440598	0.994482	-0.00798354	1.10763	0.0732724	1	5.86155	0.0146545	0.00297531	0.0116792	0.0242862	0.0242862
23355	ENSDARG00000112622	reep2	ENSDART00000193289.1	0.292626	0.440598	1.64711	0.719937	1.1075	0.613312	1	3.47437	0.122662	0.36802	-0.245358	0.076768	0.076768
23356	ENSDARG00000005943		ENSDART00000050542.8	0.292728	0.440646	0.90401	-0.14559	1.10703	0.150662	1	3.92293	0.0301324	0.0195897	0.0105426	0.0621906	0.0621906
23357	ENSDARG00000079097	TANC2	ENSDART00000112270.5	0.292773	0.440676	1.11683	0.159411	1.10683	0.0918372	1	6.45351	0.0183674	0.00507714	0.0132903	0.0185797	0.0185797
23358	ENSDARG00000035360	mink1	ENSDART00000051233.5	0.292769	0.440676	1.09524	0.131242	1.10684	0.164036	1	4.60753	0.0328071	0.0234217	0.00938542	0.0449277	0.0449277
23359	ENSDARG00000061832	SNTG1	ENSDART00000167406.2	0.292801	0.4407	0.896926	-0.15694	1.1067	0.0833596	1	3.6849	0.0166719	0.0261882	-0.00951626	0.0695481	0.0695481
23360	ENSDARG00000076998		ENSDART00000137627.2	0.29289	0.44072	1.39777	0.483127	1.10629	0.940821	1	2.72604	0.188164	0.0895975	0.0985667	0.110296	0.110296
23361	ENSDARG00000060199	mrpl18	ENSDART00000133658.3	0.292866	0.44072	0.961762	-0.0562478	1.1064	0.13048	1	4.61913	0.0260959	0.0167285	0.00936746	0.0446798	0.0446798
23362	ENSDARG00000025581	rpl10	ENSDART00000032744.9	0.292884	0.44072	1.338	0.420075	1.10631	1.73857	1	8.84142	0.347713	0.000784068	0.346929	0.0120833	0.346929
23363	ENSDARG00000061590	CACHD1	ENSDART00000153988.3	0.292854	0.44072	1.02545	0.0362564	1.10645	0.0519907	1	6.74764	0.0103981	0.00243277	0.00796537	0.016582	0.016582
23364	ENSDARG00000058730	rdh10a	ENSDART00000066703.6	0.292879	0.44072	0.986224	-0.0200125	1.10634	0.0504728	1	6.70114	0.0100946	0.00165051	0.00844405	0.0168667	0.0168667
23365	ENSDARG00000103608		ENSDART00000163843.2	0.292885	0.44072	1.0148	0.0212006	1.10631	0.128781	1	4.6131	0.0257561	0.0107091	0.0150471	0.0448085	0.0448085
23366	ENSDARG00000094558		ENSDART00000150762.2	0.292911	0.440733	1.69488	0.76118	1.10619	2.7084	1	2.43707	0.541679	0.41542	0.126259	0.127293	0.127293
23367	ENSDARG00000017445	eif3i	ENSDART00000005119.5	0.293011	0.440865	0.911323	-0.133965	1.10573	0.0680551	1	7.88938	0.013611	0.000366872	0.0132441	0.0125985	0.0132441
23368	ENSDARG00000074266		ENSDART00000053892.7	0.293104	0.440969	1.01648	0.0235878	1.10531	0.0533965	1	6.48356	0.0106793	0.00163903	0.00904028	0.0183546	0.0183546
23369	ENSDARG00000007315	tmpoa	ENSDART00000044005.6	0.293105	0.440969	0.859354	-0.218676	1.1053	0.165206	1	6.83641	0.0330412	0.0026962	0.030345	0.0160721	0.030345
23370	ENSDARG00000116539	ndr1	ENSDART00000181236.1	0.293145	0.44101	1.14441	0.194599	1.10512	0.129746	1	3.57489	0.0259491	0.0327426	-0.00679349	0.0732268	0.0732268
23371	ENSDARG00000093569		ENSDART00000131972.3	0.293202	0.441041	0.806952	-0.309445	1.10486	0.384282	1	6.77587	0.0768564	0.00200854	0.0748479	0.0164151	0.0748479
23372	ENSDARG00000052170	uap1	ENSDART00000143649.2	0.293186	0.441041	0.904726	-0.144447	1.10493	0.155872	1	5.19212	0.0311744	0.00892601	0.0222484	0.0339756	0.0339756
23373	ENSDARG00000076862	GASK1A	ENSDART00000109302.4	0.293204	0.441041	1.63945	0.713208	1.10485	3.98316	1	2.61278	0.796631	0.3541	0.442531	0.116653	0.442531
23374	ENSDARG00000036109	mtx1b	ENSDART00000052422.3	0.293234	0.441068	1.0261	0.0371724	1.10471	0.0862822	1	5.60529	0.0172564	0.00392201	0.0133344	0.0275044	0.0275044
23375	ENSDARG00000105411		ENSDART00000172788.2	0.293276	0.441101	0.644043	-0.634771	1.10452	0.955786	1	5.44578	0.191157	0.00484703	0.18631	0.0298535	0.18631
23376	ENSDARG00000021033	herpud2	ENSDART00000184225.1	0.293281	0.441101	0.536415	-0.898579	1.1045	1.0672	1	2.66055	0.213441	0.316086	-0.102645	0.113925	0.113925
23377	ENSDARG00000005416	map3k5	ENSDART00000152278.2	0.293293	0.441101	0.844682	-0.243519	1.10444	0.234062	1	4.67506	0.0468124	0.00986582	0.0369465	0.0435064	0.0435064
23378	ENSDARG00000097827	LRP1	ENSDART00000164394.2	0.293326	0.441131	1.03558	0.0504372	1.10429	0.112551	1	4.53281	0.0225102	0.0238849	-0.00137466	0.0465593	0.0465593
23379	ENSDARG00000087556	pacrg	ENSDART00000160034.2	0.293417	0.441248	0.65764	-0.60463	1.10388	1.1248	1	2.11997	0.22496	0.191559	0.0334003	0.149126	0.149126
23380	ENSDARG00000069739	FNDC5	ENSDART00000190512.1	0.293436	0.441258	0.637619	-0.649233	1.10379	1.4328	1	3.30322	0.28656	0.0454741	0.241086	0.0832511	0.241086
23381	ENSDARG00000105583		ENSDART00000173938.2	0.293461	0.441278	0.725401	-0.463149	1.10367	1.8327	1	2.58797	0.36654	0.316853	0.0496866	0.118097	0.118097
23382	ENSDARG00000039399	nt5c2a	ENSDART00000057574.6	0.293476	0.441281	0.966297	-0.0494613	1.10361	0.0395385	1	7.61586	0.0079077	0.000541432	0.00736627	0.0131616	0.0131616
23383	ENSDARG00000068262	vamp5	ENSDART00000139862.2	0.293626	0.441487	0.885546	-0.17536	1.10292	0.181741	1	5.05275	0.0363482	0.021728	0.0146202	0.0363497	0.0363497
23384	ENSDARG00000101867		ENSDART00000168269.2	0.293736	0.441563	0.719672	-0.474588	1.10242	0.517782	1	4.54274	0.103556	0.0144961	0.0890602	0.0463392	0.0890602
23385	ENSDARG00000102879	MYT1	ENSDART00000164117.2	0.293737	0.441563	1.23631	0.306045	1.10241	0.406544	1	3.50446	0.0813087	0.0322452	0.0490635	0.0756887	0.0756887
23386	ENSDARG00000003681	eif5	ENSDART00000134333.2	0.293739	0.441563	0.766918	-0.382855	1.1024	0.723791	1	4.74461	0.144758	0.0256292	0.119129	0.0420929	0.119129
23387	ENSDARG00000053950	lin37	ENSDART00000156154.2	0.293706	0.441563	0.783552	-0.351899	1.10255	0.972659	1	2.74566	0.194532	0.0754212	0.119111	0.109232	0.119111
23388	ENSDARG00000087210		ENSDART00000155715.2	0.293738	0.441563	1.33987	0.422095	1.10241	0.917834	1	2.46613	0.183567	0.100764	0.0828029	0.125465	0.125465
23389	ENSDARG00000109292	tspan2a	ENSDART00000184784.1	0.293768	0.441588	1.14348	0.193426	1.10227	0.0995195	1	3.56629	0.0199039	0.0288359	-0.00893203	0.0735225	0.0735225
23390	ENSDARG00000091972	si:dkey-58f10.7	ENSDART00000142867.2	0.293803	0.441607	0.985805	-0.0206259	1.10211	0.12607	1	4.35452	0.0252141	0.0121218	0.0130923	0.050685	0.050685
23391	ENSDARG00000063194	lin54	ENSDART00000135527.2	0.293806	0.441607	0.830367	-0.26818	1.1021	0.154148	1	3.46993	0.0308295	0.0432437	-0.0124141	0.0769288	0.0769288
23392	ENSDARG00000086159		ENSDART00000190124.1	0.293818	0.441607	0.875984	-0.191024	1.10204	0.139742	1	5.83603	0.0279484	0.00299692	0.0249515	0.0245866	0.0249515
23393	ENSDARG00000111408		ENSDART00000180525.1	0.293859	0.441648	0.731361	-0.451345	1.10186	0.24311	1	2.83032	0.0486219	0.0624595	-0.0138375	0.104769	0.104769
23394	ENSDARG00000006124	kdm5c	ENSDART00000137864.2	0.293908	0.441684	0.935906	-0.095564	1.10164	0.136428	1	4.67082	0.0272856	0.014511	0.0127745	0.043594	0.043594
23395	ENSDARG00000069095	GLS2	ENSDART00000139257.2	0.293902	0.441684	1.29908	0.377489	1.10166	0.371442	1	2.93184	0.0742884	0.0653045	0.00898397	0.0996744	0.0996744
23396	ENSDARG00000006899	far1	ENSDART00000146604.2	0.293938	0.441694	0.587955	-0.766223	1.1015	0.852372	1	2.6716	0.170474	0.356292	-0.185818	0.113304	0.113304
23397	ENSDARG00000026862	aktip	ENSDART00000029565.8	0.293939	0.441694	0.531273	-0.912475	1.10149	2.16803	1	4.48855	0.433606	0.143211	0.290395	0.0475526	0.290395
23398	ENSDARG00000093503		ENSDART00000137688.2	0.294042	0.441798	1.10414	0.142922	1.10102	0.0800794	1	6.40255	0.0160159	0.00207035	0.0139455	0.018972	0.018972
23399	ENSDARG00000041925	cryba2b	ENSDART00000146832.2	0.294046	0.441798	0.857573	-0.221669	1.101	0.151943	1	3.36126	0.0303886	0.033261	-0.00287241	0.0809836	0.0809836
23400	ENSDARG00000055690		ENSDART00000078086.5	0.294029	0.441798	1.07545	0.104943	1.10108	0.145448	1	4.94137	0.0290896	0.00794217	0.0211474	0.0383381	0.0383381
23401	ENSDARG00000005464	dnase1l1	ENSDART00000104425.4	0.294059	0.441798	1.25149	0.323642	1.10095	0.409384	1	5.23215	0.0818769	0.00513528	0.0767416	0.0333073	0.0767416
23402	ENSDARG00000021959	zgc:101100	ENSDART00000036630.7	0.29409	0.441826	1.23893	0.309093	1.1008	0.253569	1	5.07079	0.0507138	0.00702337	0.0436904	0.0360357	0.0436904
23403	ENSDARG00000006065	znf385b	ENSDART00000140526.4	0.294118	0.44183	1.06756	0.0943231	1.10068	0.0995611	1	3.90784	0.0199122	0.0189556	0.000956633	0.0626355	0.0626355
23404	ENSDARG00000054931	PPP2R5B	ENSDART00000077215.6	0.294109	0.44183	0.85953	-0.21838	1.10072	0.159777	1	3.45247	0.0319555	0.0347308	-0.00277531	0.0775644	0.0775644
23405	ENSDARG00000074309	CNNM4	ENSDART00000114069.4	0.294138	0.441842	1.25408	0.326635	1.10058	0.361704	1	4.7694	0.0723408	0.0499167	0.0224241	0.0416009	0.0416009
23406	ENSDARG00000040439	rsl24d1	ENSDART00000156699.2	0.29418	0.441885	0.873944	-0.194387	1.10039	0.167398	1	6.88581	0.0334795	0.00230128	0.0311782	0.0158076	0.0311782
23407	ENSDARG00000038612	dnaaf6	ENSDART00000056375.5	0.294208	0.441903	0.798273	-0.325046	1.10026	0.387414	1	3.33399	0.0774827	0.0371916	0.0402911	0.0820396	0.0820396
23408	ENSDARG00000062222	mxra8a	ENSDART00000089713.5	0.294216	0.441903	0.85741	-0.221942	1.10023	0.175563	1	3.78359	0.0351126	0.0252292	0.00988339	0.0664053	0.0664053
23409	ENSDARG00000074686	oga	ENSDART00000111438.4	0.294276	0.441974	1.11347	0.155059	1.09995	0.0974271	1	8.52395	0.0194854	0.000267124	0.0192183	0.0120178	0.0192183
23410	ENSDARG00000021584	cntn5	ENSDART00000098641.5	0.294333	0.442041	0.875285	-0.192176	1.09969	0.126348	1	3.56131	0.0252696	0.0320152	-0.00674555	0.0736947	0.0736947
23411	ENSDARG00000019195	vps9d1	ENSDART00000147351.2	0.294346	0.442041	1.17186	0.228806	1.09964	0.210158	1	5.55886	0.0420316	0.00847597	0.0335556	0.0281615	0.0335556
23412	ENSDARG00000100764		ENSDART00000161532.3	0.294389	0.442075	0.765994	-0.384595	1.09944	0.672916	1	3.74053	0.134583	0.0369157	0.0976674	0.0677593	0.0976674
23413	ENSDARG00000058821	sema5a	ENSDART00000164516.2	0.29441	0.442075	0.611307	-0.71003	1.09934	1.64443	1	2.55908	0.328886	0.305968	0.0229175	0.119801	0.119801
23414	ENSDARG00000101817		ENSDART00000146710.3	0.294397	0.442075	1.46586	0.551744	1.0994	0.899882	1	2.48099	0.179976	0.144277	0.0356997	0.124541	0.124541
23415	ENSDARG00000113316		ENSDART00000179942.1	0.294419	0.442075	0.648022	-0.625886	1.0993	1.49435	1	4.37207	0.29887	0.358063	-0.0591922	0.0502638	0.0502638
23416	ENSDARG00000098987		ENSDART00000168900.2	0.29444	0.442087	1.6647	0.735263	1.09921	0.576763	1	2.37422	0.115353	0.150843	-0.0354907	0.131341	0.131341
23417	ENSDARG00000002215	rtca	ENSDART00000149071.2	0.294474	0.44212	0.798082	-0.325391	1.09905	0.496979	1	3.17629	0.0993957	0.0419182	0.0574775	0.0884837	0.0884837
23418	ENSDARG00000052012	rtn4rl2a	ENSDART00000181744.1	0.294504	0.442147	0.701158	-0.512188	1.09891	0.593706	1	3.47314	0.118741	0.0328307	0.0859105	0.0768125	0.0859105
23419	ENSDARG00000037943		ENSDART00000148763.3	0.294575	0.442214	1.00635	0.00913456	1.0986	0.0532976	1	6.59562	0.0106595	0.00234153	0.00831799	0.0175566	0.0175566
23420	ENSDARG00000114457	prpf4	ENSDART00000180640.1	0.294569	0.442214	0.921707	-0.11762	1.09862	0.0879166	1	5.72269	0.0175833	0.0386798	-0.0210965	0.0259556	0.0259556
23421	ENSDARG00000100584	ccdc40	ENSDART00000169752.2	0.294618	0.44226	0.938728	-0.0912204	1.0984	0.0845427	1	4.28557	0.0169085	0.034463	-0.0175545	0.0523725	0.0523725
23422	ENSDARG00000059931	HYAL2	ENSDART00000083880.6	0.294762	0.442454	0.851327	-0.232214	1.09774	0.166968	1	6.00281	0.0333936	0.00253353	0.0308601	0.0226881	0.0308601
23423	ENSDARG00000102490	asb2b	ENSDART00000170155.2	0.294772	0.442454	0.462489	-1.11251	1.0977	1.87828	1	2.03927	0.375656	0.273552	0.102103	0.155272	0.155272
23424	ENSDARG00000013729	srsf6a	ENSDART00000103747.5	0.294789	0.442461	1.00738	0.0106025	1.09762	0.0328008	1	8.37654	0.00656017	0.000221834	0.00633833	0.012067	0.012067
23425	ENSDARG00000063075	SOGA1	ENSDART00000139688.4	0.294856	0.442504	1.25331	0.325741	1.09732	0.317513	1	7.39932	0.0635025	0.000774462	0.0627281	0.0137567	0.0627281
23426	ENSDARG00000027611	cavin2a	ENSDART00000039399.7	0.294837	0.442504	0.872845	-0.196202	1.0974	0.153102	1	6.27607	0.0306203	0.00273179	0.0278886	0.0200057	0.0278886
23427	ENSDARG00000112776	ttc29	ENSDART00000191425.1	0.294855	0.442504	1.36386	0.4477	1.09732	0.478767	1	3.02924	0.0957535	0.0617383	0.0340152	0.0950386	0.0950386
23428	ENSDARG00000035152	ap2b1	ENSDART00000050916.6	0.294998	0.442505	0.825644	-0.276409	1.09667	0.352193	1	4.57413	0.0704386	0.0416647	0.0287739	0.0456497	0.0456497
23429	ENSDARG00000045836	mapk11	ENSDART00000150785.2	0.294869	0.442505	0.671582	-0.574365	1.09726	0.386763	1	2.58452	0.0773525	0.116929	-0.0395768	0.118299	0.118299
23430	ENSDARG00000025754	ube2f	ENSDART00000103701.5	0.294992	0.442505	1.02757	0.03924	1.0967	0.0600082	1	6.33231	0.0120016	0.00255973	0.00944191	0.019534	0.019534
23431	ENSDARG00000033273	primpol	ENSDART00000147076.3	0.294896	0.442505	1.32968	0.411083	1.09713	0.391902	1	3.69277	0.0783805	0.052329	0.0260515	0.0692924	0.0692924
23432	ENSDARG00000034825	uspl1	ENSDART00000043802.5	0.294957	0.442505	1.30711	0.386386	1.09686	0.398315	1	6.13075	0.079663	0.0189922	0.0606708	0.0213565	0.0606708
23433	ENSDARG00000059629	asphd2	ENSDART00000140127.2	0.295007	0.442505	1.06804	0.0949623	1.09663	0.125587	1	4.25967	0.0251173	0.0222825	0.00283479	0.0530203	0.0530203
23434	ENSDARG00000079543	dpys	ENSDART00000148684.2	0.294973	0.442505	0.878506	-0.186876	1.09679	0.189243	1	4.98854	0.0378486	0.00928545	0.0285632	0.0374851	0.0374851
23435	ENSDARG00000013477	gata1a	ENSDART00000013714.9	0.294911	0.442505	0.927993	-0.107814	1.09707	0.154946	1	4.54187	0.0309891	0.0111069	0.0198822	0.0463585	0.0463585
23436	ENSDARG00000116270		ENSDART00000185343.1	0.294983	0.442505	0.711187	-0.491699	1.09674	0.780516	1	3.24246	0.156103	0.0460692	0.110034	0.085707	0.110034
23437	ENSDARG00000114703	plekhm1	ENSDART00000175873.2	0.294883	0.442505	0.991603	-0.0121654	1.09719	0.102239	1	5.3383	0.0204478	0.00671923	0.0137285	0.0315594	0.0315594
23438	ENSDARG00000116928		ENSDART00000188760.1	0.294999	0.442505	0.765076	-0.386325	1.09666	0.521936	1	4.50692	0.104387	0.0112448	0.0931423	0.0471379	0.0931423
23439	ENSDARG00000116060	asah1b	ENSDART00000192071.1	0.294946	0.442505	1.51674	0.600974	1.09691	1.40634	1	3.47008	0.281269	0.333796	-0.0525274	0.0769233	0.0769233
23440	ENSDARG00000040717	macc1	ENSDART00000184773.1	0.295022	0.442508	0.977697	-0.0325411	1.09656	0.0620778	1	4.16735	0.0124156	0.0296647	-0.0172492	0.0553935	0.0553935
23441	ENSDARG00000061566	SLC7A3	ENSDART00000172809.2	0.295066	0.442516	0.824916	-0.277681	1.09636	0.249868	1	3.3675	0.0499736	0.0390195	0.0109541	0.0807441	0.0807441
23442	ENSDARG00000045413	gcm2	ENSDART00000143501.2	0.295072	0.442516	0.747148	-0.420534	1.09633	0.399448	1	3.88577	0.0798896	0.117127	-0.0372376	0.063291	0.063291
23443	ENSDARG00000009685	ppa2	ENSDART00000167489.2	0.29511	0.442516	0.741551	-0.431383	1.09616	0.358888	1	3.25378	0.0717777	0.0800789	-0.00830128	0.085243	0.085243
23444	ENSDARG00000101216	meaf6	ENSDART00000159215.2	0.295116	0.442516	1.11329	0.154824	1.09614	0.0943866	1	6.62525	0.0188773	0.00297994	0.0158974	0.0173567	0.0173567
23445	ENSDARG00000077139	COL6A3	ENSDART00000113176.4	0.295114	0.442516	1.59566	0.674157	1.09614	1.6447	1	2.73557	0.328939	0.405299	-0.0763595	0.109778	0.109778
23446	ENSDARG00000054224	ipo11	ENSDART00000138268.3	0.29507	0.442516	0.794201	-0.332424	1.09634	0.380506	1	5.41684	0.0761012	0.0190703	0.057031	0.0303046	0.057031
23447	ENSDARG00000097772	si:ch211-185a18.2	ENSDART00000153869.2	0.295099	0.442516	0.65153	-0.618097	1.09621	0.789729	1	2.31903	0.157946	0.13327	0.0246761	0.135007	0.135007
23448	ENSDARG00000116903	hexdc	ENSDART00000162163.2	0.295152	0.442551	1.24965	0.321523	1.09597	0.198728	1	3.69297	0.0397457	0.0856857	-0.04594	0.069286	0.069286
23449	ENSDARG00000099819	sb:cb1058	ENSDART00000170873.2	0.295177	0.442556	1.11173	0.152812	1.09586	0.141518	1	4.00882	0.0283037	0.020331	0.0079727	0.0597133	0.0597133
23450	ENSDARG00000008395	snupn	ENSDART00000139606.2	0.29518	0.442556	0.951689	-0.0714375	1.09584	0.129891	1	5.04772	0.0259781	0.0102135	0.0157647	0.0364375	0.0364375
23451	ENSDARG00000071878	trmt112	ENSDART00000106670.5	0.295204	0.442574	0.838241	-0.254563	1.09573	0.315962	1	5.54313	0.0631923	0.00503519	0.0581571	0.0283894	0.0581571
23452	ENSDARG00000109859		ENSDART00000193521.1	0.295218	0.442575	1.02132	0.0304352	1.09567	0.0576936	1	3.87532	0.0115387	0.0240043	-0.0124656	0.0636033	0.0636033
23453	ENSDARG00000103017	xkr5a	ENSDART00000158604.3	0.295246	0.442599	1.07563	0.105178	1.09554	0.0763997	1	3.75968	0.0152799	0.0219205	-0.00664052	0.0671539	0.0671539
23454	ENSDARG00000060978	ATP2A3	ENSDART00000133432.2	0.295266	0.442609	0.656098	-0.608018	1.09546	8.12035	1	5.37512	1.62407	1.13106	0.493011	0.030966	0.493011
23455	ENSDARG00000061345	wwp2	ENSDART00000141473.2	0.295287	0.442622	1.28978	0.367124	1.09536	0.317142	1	4.97865	0.0634285	0.0206383	0.0427901	0.0376627	0.0427901
23456	ENSDARG00000077967	si:ch211-140m22.7	ENSDART00000147148.3	0.295309	0.442637	0.871899	-0.197767	1.09526	0.190159	1	3.76459	0.0380317	0.0278432	0.0101885	0.0669994	0.0669994
23457	ENSDARG00000071652		ENSDART00000153755.2	0.295353	0.442683	0.842387	-0.247446	1.09506	0.139061	1	3.57129	0.0278123	0.0384857	-0.0106734	0.0733506	0.0733506
23458	ENSDARG00000008904	smarca2	ENSDART00000041412.9	0.295405	0.442724	1.06559	0.0916531	1.09482	0.136875	1	4.96387	0.027375	0.0117405	0.0156345	0.0379292	0.0379292
23459	ENSDARG00000070545	top1a	ENSDART00000122249.3	0.295404	0.442724	0.772254	-0.372853	1.09483	0.203335	1	3.21754	0.0406671	0.0683617	-0.0276946	0.0867398	0.0867398
23460	ENSDARG00000077901	HERC1	ENSDART00000173598.2	0.29553	0.442892	0.872944	-0.196039	1.09426	0.240113	1	3.87117	0.0480225	0.0237408	0.0242817	0.0637277	0.0637277
23461	ENSDARG00000032277	rars2	ENSDART00000104606.5	0.295554	0.442909	0.798822	-0.324055	1.09415	0.462885	1	4.18606	0.0925769	0.0227372	0.0698398	0.0549042	0.0698398
23462	ENSDARG00000070704	thap7	ENSDART00000104087.6	0.29557	0.442914	1.55058	0.632812	1.09408	1.45924	1	4.82223	0.291848	0.460464	-0.168616	0.0405713	0.0405713
23463	ENSDARG00000098177		ENSDART00000165044.2	0.295624	0.442976	0.807024	-0.309316	1.09383	0.210263	1	3.20852	0.0420525	0.0436923	-0.00163975	0.0871175	0.0871175
23464	ENSDARG00000012915	ech1	ENSDART00000167723.2	0.295655	0.442984	0.797387	-0.326648	1.09369	0.356621	1	4.60446	0.0713242	0.0867454	-0.0154212	0.0449934	0.0449934
23465	ENSDARG00000043249	irf1b	ENSDART00000158742.2	0.295653	0.442984	0.922879	-0.115786	1.0937	0.193484	1	4.37764	0.0386968	0.0142809	0.0244159	0.050131	0.050131
23466	ENSDARG00000099946	ENTREP1	ENSDART00000164691.2	0.295686	0.443012	1.23195	0.300945	1.09355	0.314668	1	4.29126	0.0629336	0.0432444	0.0196892	0.0522312	0.0522312
23467	ENSDARG00000055138	zgc:110410	ENSDART00000192741.1	0.295728	0.443056	0.545525	-0.874282	1.09336	0.665184	1	2.67174	0.133037	0.354904	-0.221867	0.113296	0.113296
23468	ENSDARG00000075327	DOCK10	ENSDART00000179669.1	0.295762	0.44307	0.607237	-0.719669	1.0932	0.423663	1	2.22239	0.0847326	0.15652	-0.0717877	0.141681	0.141681
23469	ENSDARG00000113304	tmem64	ENSDART00000183515.1	0.295759	0.44307	0.839522	-0.25236	1.09322	0.309122	1	5.19881	0.0618245	0.00717925	0.0546452	0.0338637	0.0546452
23470	ENSDARG00000031809	rbm24b	ENSDART00000045792.8	0.295776	0.443071	0.965335	-0.0508978	1.09314	0.122752	1	4.52198	0.0245504	0.016215	0.00833544	0.0468007	0.0468007
23471	ENSDARG00000058229	acot11a	ENSDART00000076725.7	0.295823	0.443113	1.10862	0.148768	1.09293	0.152931	1	4.59543	0.0305863	0.0240276	0.00655862	0.0451877	0.0451877
23472	ENSDARG00000069376	tnfsf12	ENSDART00000100898.4	0.295829	0.443113	1.14156	0.191012	1.0929	0.123268	1	3.60287	0.0246537	0.0263183	-0.00166468	0.0722726	0.0722726
23473	ENSDARG00000116588		ENSDART00000187419.1	0.295911	0.443218	0.62961	-0.667469	1.09253	0.625862	1	2.38886	0.125172	0.114113	0.0110593	0.130386	0.130386
23474	ENSDARG00000016081	cldn15la	ENSDART00000028093.7	0.295961	0.443273	1.33377	0.415511	1.09231	0.697833	1	2.67133	0.139567	0.0787976	0.0607691	0.113319	0.113319
23475	ENSDARG00000058327	neu3.3	ENSDART00000184899.1	0.296005	0.443321	1.16199	0.216598	1.09211	0.136265	1	4.521	0.0272531	0.0630522	-0.0357991	0.0468225	0.0468225
23476	ENSDARG00000032469	ampd3b	ENSDART00000145546.2	0.296049	0.443355	1.18178	0.240967	1.09191	0.14656	1	3.60169	0.029312	0.0386428	-0.00933085	0.0723125	0.0723125
23477	ENSDARG00000074758	csde1	ENSDART00000135640.2	0.296054	0.443355	0.756782	-0.40205	1.09189	0.405456	1	3.64929	0.0810912	0.129716	-0.0486243	0.0707177	0.0707177
23478	ENSDARG00000105142	tcirg1b	ENSDART00000169549.2	0.296082	0.443378	2.1098	1.07711	1.09176	1.01443	1	3.94548	0.202886	0.724593	-0.521707	0.0615309	0.0615309
23479	ENSDARG00000114785	si:ch211-201h21.5	ENSDART00000186273.1	0.296107	0.443398	1.88339	0.913332	1.09164	7.37856	1	2.36713	1.47571	1.10828	0.367428	0.131806	0.367428
23480	ENSDARG00000105498	TSC22D3	ENSDART00000172948.2	0.296211	0.443526	0.680254	-0.555855	1.09118	0.729606	1	2.93093	0.145921	0.125308	0.0206134	0.0997186	0.0997186
23481	ENSDARG00000053648	or90j1	ENSDART00000147239.3	0.296218	0.443526	0.901753	-0.149195	1.09114	0.177785	1	4.33132	0.0355571	0.0149345	0.0206226	0.0512468	0.0512468
23482	ENSDARG00000061850		ENSDART00000173714.2	0.296311	0.443628	0.749133	-0.416706	1.09072	0.995674	1	3.28069	0.199135	0.0457447	0.15339	0.0841517	0.15339
23483	ENSDARG00000026892	gpatch11	ENSDART00000034541.7	0.296301	0.443628	1.03585	0.0508143	1.09077	0.111741	1	4.06885	0.0223482	0.0181994	0.00414885	0.0580397	0.0580397
23484	ENSDARG00000103226	dhcr7	ENSDART00000165272.2	0.296438	0.443658	0.852933	-0.229495	1.09015	0.20808	1	4.74739	0.0416161	0.0518604	-0.0102443	0.0420375	0.0420375
23485	ENSDARG00000077053	PPFIA3	ENSDART00000189583.1	0.29644	0.443658	1.46416	0.55007	1.09014	0.497433	1	3.25974	0.0994867	0.144691	-0.0452045	0.0849999	0.0849999
23486	ENSDARG00000099123	hist1h2a7	ENSDART00000170763.3	0.296445	0.443658	0.827991	-0.272313	1.09012	0.233767	1	3.26913	0.0467534	0.0359283	0.0108251	0.0846185	0.0846185
23487	ENSDARG00000104573	slc12a2	ENSDART00000164647.2	0.296408	0.443658	1.12477	0.169634	1.09029	0.159376	1	5.77831	0.0318752	0.0261415	0.00573368	0.0252769	0.0252769
23488	ENSDARG00000078441		ENSDART00000141047.2	0.296428	0.443658	0.766343	-0.383937	1.0902	1.38305	1	2.9277	0.276609	0.0853516	0.191258	0.0998768	0.191258
23489	ENSDARG00000019797	qrich1	ENSDART00000155443.2	0.296363	0.443658	1.11411	0.155887	1.09049	0.0668774	1	3.69845	0.0133755	0.0335359	-0.0201604	0.0691083	0.0691083
23490	ENSDARG00000104771	timm44	ENSDART00000166768.2	0.296442	0.443658	1.01038	0.014905	1.09013	0.0670378	1	6.07979	0.0134076	0.00305402	0.0103535	0.0218721	0.0218721
23491	ENSDARG00000086309	erlec1	ENSDART00000127476.3	0.296376	0.443658	1.00317	0.00456295	1.09043	0.0848287	1	6.22249	0.0169657	0.0138257	0.00314001	0.0204821	0.0204821
23492	ENSDARG00000113962	eaf1	ENSDART00000188613.1	0.296354	0.443658	1.35054	0.433535	1.09053	0.600905	1	3.48839	0.120181	0.0676973	0.0524837	0.0762629	0.0762629
23493	ENSDARG00000102184	mib1	ENSDART00000171170.2	0.296468	0.443673	0.929699	-0.105164	1.09001	0.108575	1	4.35795	0.0217151	0.0280653	-0.00635023	0.0506024	0.0506024
23494	ENSDARG00000077298	gas1a	ENSDART00000178081.2	0.296487	0.443683	1.18156	0.240694	1.08993	0.242946	1	4.41381	0.0485893	0.0227036	0.0258857	0.0492759	0.0492759
23495	ENSDARG00000077531	bag6l	ENSDART00000182974.1	0.296549	0.443757	0.67064	-0.57639	1.08965	1.1634	1	5.09816	0.23268	0.377909	-0.145228	0.0355633	0.0355633
23496	ENSDARG00000011890	cry4	ENSDART00000105873.6	0.296602	0.443783	1.03301	0.0468546	1.08941	0.0771685	1	5.77906	0.0154337	0.00279835	0.0126354	0.0252679	0.0252679
23497	ENSDARG00000076904	loxl5b	ENSDART00000146160.2	0.296604	0.443783	0.862094	-0.214083	1.0894	0.206284	1	5.26977	0.0412568	0.00787355	0.0333833	0.0326827	0.0333833
23498	ENSDARG00000054632	fli1	ENSDART00000147074.3	0.2966	0.443783	0.962553	-0.0550615	1.08942	0.0427372	1	3.90277	0.00854745	0.0288642	-0.0203168	0.0627857	0.0627857
23499	ENSDARG00000032577	CLCN6	ENSDART00000159484.2	0.296638	0.443815	0.507394	-0.978822	1.08925	0.66878	1	2.12661	0.133756	0.388651	-0.254895	0.148631	0.148631
23500	ENSDARG00000079071	jam2b	ENSDART00000146408.2	0.296756	0.443863	0.982458	-0.0255328	1.08872	0.119296	1	4.30284	0.0238591	0.0141819	0.0096772	0.0519449	0.0519449
23501	ENSDARG00000069269	wdr35	ENSDART00000100663.6	0.296772	0.443863	0.979366	-0.0300799	1.08864	0.0547258	1	6.46439	0.0109452	0.00166631	0.00927886	0.0184976	0.0184976
23502	ENSDARG00000018534	slc6a9	ENSDART00000126135.3	0.296742	0.443863	1.159	0.212882	1.08878	0.136456	1	5.89673	0.0272912	0.00659925	0.020692	0.0238774	0.0238774
23503	ENSDARG00000071877	dhrs7cb	ENSDART00000106669.5	0.296753	0.443863	0.852363	-0.230459	1.08873	0.211462	1	3.66937	0.0422925	0.0322984	0.00999412	0.0700558	0.0700558
23504	ENSDARG00000045075	tmem106a	ENSDART00000193714.1	0.296763	0.443863	1.55953	0.641111	1.08869	1.27209	1	4.40463	0.254418	0.239514	0.0149039	0.0494916	0.0494916
23505	ENSDARG00000090685	TMEM241	ENSDART00000155725.2	0.296776	0.443863	0.992902	-0.0102767	1.08863	0.0994595	1	4.0679	0.0198919	0.0173157	0.00257621	0.0580658	0.0580658
23506	ENSDARG00000018393	kank2	ENSDART00000154031.2	0.296726	0.443863	1.22448	0.292166	1.08885	0.488594	1	5.91231	0.0977188	0.065242	0.0324768	0.0236985	0.0324768
23507	ENSDARG00000100781		ENSDART00000172078.2	0.296732	0.443863	0.774347	-0.368947	1.08882	0.762187	1	2.76007	0.152437	0.0778988	0.0745386	0.108458	0.108458
23508	ENSDARG00000074317		ENSDART00000113524.4	0.296784	0.443863	0.908526	-0.1384	1.08859	0.0841141	1	3.68069	0.0168228	0.0261016	-0.00927879	0.0696856	0.0696856
23509	ENSDARG00000093289		ENSDART00000147527.2	0.296852	0.44393	1.47051	0.556314	1.08828	1.1764	1	2.67728	0.23528	0.0810466	0.154233	0.112986	0.154233
23510	ENSDARG00000101624	lmnb2	ENSDART00000159580.2	0.296864	0.44393	0.850343	-0.233883	1.08823	0.280481	1	3.75642	0.0560962	0.0420983	0.0139978	0.0672567	0.0672567
23511	ENSDARG00000034893	rarab	ENSDART00000151070.2	0.296867	0.44393	1.04161	0.0588201	1.08822	0.12341	1	4.37431	0.024682	0.0150633	0.00961872	0.0502105	0.0502105
23512	ENSDARG00000078057	SNX8	ENSDART00000193419.1	0.297085	0.444223	0.683927	-0.548086	1.08724	2.29025	1	2.44728	0.45805	0.206741	0.251309	0.126648	0.251309
23513	ENSDARG00000098094		ENSDART00000163534.2	0.297088	0.444223	1.35701	0.440428	1.08722	0.619081	1	3.14824	0.123816	0.0500534	0.0737627	0.0896943	0.0896943
23514	ENSDARG00000005590	mtf2	ENSDART00000188323.1	0.297144	0.444288	1.09056	0.12507	1.08697	0.0555522	1	7.7097	0.0111104	0.000652539	0.0104579	0.0129455	0.0129455
23515	ENSDARG00000074806	AFAP1L2	ENSDART00000102081.5	0.297161	0.444295	1.06173	0.0864119	1.08689	0.136079	1	4.85809	0.0272158	0.0130536	0.0141622	0.0398866	0.0398866
23516	ENSDARG00000060312	wdr62	ENSDART00000143726.2	0.297349	0.444557	0.621386	-0.686438	1.08605	8.22645	1	2.44871	1.64529	0.302986	1.3423	0.126557	1.3423
23517	ENSDARG00000020235	septin9a	ENSDART00000129313.4	0.297393	0.444585	0.554962	-0.849538	1.08585	0.836627	1	4.17914	0.167325	0.434474	-0.267148	0.0550846	0.0550846
23518	ENSDARG00000078095		ENSDART00000113792.4	0.297391	0.444585	0.672886	-0.571566	1.08586	2.57279	1	3.37419	0.514557	0.182741	0.331816	0.0804885	0.331816
23519	ENSDARG00000041411	rad51	ENSDART00000060706.5	0.297425	0.444613	0.755612	-0.404283	1.08571	0.38236	1	2.96312	0.076472	0.0779683	-0.00149628	0.098159	0.098159
23520	ENSDARG00000027199	smad1	ENSDART00000184424.1	0.297482	0.444653	0.698879	-0.516886	1.08545	2.04631	1	4.11973	0.409261	0.212962	0.196299	0.0566576	0.196299
23521	ENSDARG00000037958	nosip	ENSDART00000165909.3	0.297502	0.444653	0.973808	-0.0382905	1.08536	0.0752411	1	4.47414	0.0150482	0.0335185	-0.0184703	0.0478803	0.0478803
23522	ENSDARG00000113320		ENSDART00000064221.6	0.2975	0.444653	1.20279	0.266384	1.08537	0.277581	1	4.4405	0.0555162	0.030678	0.0248382	0.0486538	0.0486538
23523	ENSDARG00000110341		ENSDART00000189610.1	0.297484	0.444653	1.07129	0.0993494	1.08544	0.138457	1	3.9984	0.0276914	0.0186368	0.00905462	0.0600085	0.0600085
23524	ENSDARG00000058660	ilf3a	ENSDART00000137765.2	0.297546	0.4447	0.861907	-0.214397	1.08516	0.20842	1	5.12915	0.0416841	0.0070584	0.0346257	0.0350344	0.0350344
23525	ENSDARG00000038686	shld2	ENSDART00000137467.3	0.297637	0.444818	1.33087	0.412368	1.08475	0.26427	1	2.91939	0.052854	0.0602103	-0.00735627	0.100284	0.100284
23526	ENSDARG00000062986	pnpla7a	ENSDART00000142983.3	0.297734	0.444944	0.460207	-1.11965	1.08431	1.15516	1	3.39888	0.231032	0.842445	-0.611413	0.0795526	0.0795526
23527	ENSDARG00000105243	ogt.1	ENSDART00000161569.2	0.297786	0.444977	0.858128	-0.220735	1.08408	0.188834	1	5.59079	0.0377668	0.00451728	0.0332495	0.027707	0.0332495
23528	ENSDARG00000111961		ENSDART00000190569.1	0.297795	0.444977	1.0825	0.114361	1.08404	0.140122	1	5.07364	0.0280244	0.0107901	0.0172343	0.0359863	0.0359863
23529	ENSDARG00000010945	RAPGEF6	ENSDART00000181525.1	0.29777	0.444977	0.938319	-0.0918493	1.08415	0.117947	1	5.41617	0.0235893	0.00776534	0.015824	0.0303152	0.0303152
23530	ENSDARG00000019791	prmt3	ENSDART00000190048.1	0.297869	0.445031	0.540487	-0.887667	1.08371	1.39884	1	3.20037	0.279768	0.452774	-0.173006	0.0874604	0.0874604
23531	ENSDARG00000090543	tmem138	ENSDART00000156438.2	0.297866	0.445031	1.31477	0.394816	1.08373	1.09272	1	6.41531	0.218544	0.00206512	0.216479	0.0188726	0.216479
23532	ENSDARG00000056307	znf706	ENSDART00000142077.2	0.297869	0.445031	1.58378	0.663374	1.08371	2.76898	1	3.24152	0.553795	0.221074	0.332721	0.0857459	0.332721
23533	ENSDARG00000045893	kctd15a	ENSDART00000067454.4	0.297914	0.44508	0.861644	-0.214836	1.08351	0.268856	1	4.32148	0.0537712	0.0192013	0.0345699	0.0514871	0.0514871
23534	ENSDARG00000009754	zc3h11a	ENSDART00000155697.2	0.297972	0.445112	1.43565	0.521707	1.08325	2.56922	1	2.64133	0.513844	0.154032	0.359812	0.115014	0.359812
23535	ENSDARG00000019579	ldb2a	ENSDART00000149571.3	0.297976	0.445112	0.95308	-0.069331	1.08323	0.0469868	1	7.34834	0.00939735	0.000620482	0.00877687	0.0139174	0.0139174
23536	ENSDARG00000016656	mgme1	ENSDART00000023379.7	0.297986	0.445112	1.01595	0.0228286	1.08318	0.100003	1	4.0673	0.0200006	0.0198842	0.000116396	0.0580825	0.0580825
23537	ENSDARG00000009922	dmbx1a	ENSDART00000189122.1	0.297984	0.445112	0.859978	-0.217628	1.0832	0.204688	1	4.63901	0.0409377	0.0244107	0.0165269	0.0442588	0.0442588
23538	ENSDARG00000076435	abhd10a	ENSDART00000166142.2	0.298006	0.445122	1.3492	0.432106	1.0831	0.697595	1	2.71066	0.139519	0.104618	0.0349006	0.111137	0.111137
23539	ENSDARG00000060330		ENSDART00000131831.2	0.298059	0.445182	0.764287	-0.387814	1.08286	0.381919	1	3.28557	0.0763837	0.0401515	0.0362322	0.0839558	0.0839558
23540	ENSDARG00000018460	mbnl2	ENSDART00000136680.2	0.298121	0.445218	0.737067	-0.440132	1.08258	0.996491	1	2.71907	0.199298	0.136358	0.0629405	0.110676	0.110676
23541	ENSDARG00000039949	FIBIN	ENSDART00000058443.6	0.298111	0.445218	0.917033	-0.124954	1.08263	0.0538281	1	3.58578	0.0107656	0.0278817	-0.0171161	0.0728537	0.0728537
23542	ENSDARG00000068637		ENSDART00000155018.2	0.298119	0.445218	1.10773	0.147605	1.08259	0.132952	1	4.32153	0.0265904	0.0379456	-0.0113551	0.0514858	0.0514858
23543	ENSDARG00000101521	UBE2M	ENSDART00000163141.2	0.298183	0.445293	0.602753	-0.730361	1.0823	2.40524	1	2.2618	0.481049	0.249385	0.231663	0.138919	0.231663
23544	ENSDARG00000015252	st3gal3b	ENSDART00000123137.3	0.298244	0.445308	1.03113	0.0442219	1.08203	0.117596	1	4.80033	0.0235191	0.0226831	0.000836008	0.0409949	0.0409949
23545	ENSDARG00000103484		ENSDART00000166640.2	0.298213	0.445308	1.1345	0.182056	1.08217	0.192603	1	3.79655	0.0385207	0.0216056	0.016915	0.0660027	0.0660027
23546	ENSDARG00000008912	slc8a2a	ENSDART00000145182.3	0.298237	0.445308	1.43605	0.522101	1.08206	0.993916	1	2.98275	0.198783	0.0683004	0.130483	0.0972212	0.130483
23547	ENSDARG00000098924	suz12b	ENSDART00000158187.2	0.298241	0.445308	0.832697	-0.264137	1.08204	0.392257	1	4.0626	0.0784514	0.0255431	0.0529084	0.0582119	0.0582119
23548	ENSDARG00000038518	snap29	ENSDART00000141452.2	0.298308	0.445385	1.68716	0.754599	1.08174	1.34432	1	2.1132	0.268864	0.285894	-0.0170294	0.149632	0.149632
23549	ENSDARG00000102506	lrp2a	ENSDART00000159930.2	0.298428	0.445517	0.761924	-0.392281	1.08121	0.472523	1	6.29509	0.0945047	0.0102287	0.084276	0.0198429	0.084276
23550	ENSDARG00000001557	tomm34	ENSDART00000139105.3	0.298435	0.445517	1.58594	0.665336	1.08117	2.78084	1	3.5108	0.556168	0.517304	0.0388646	0.0754633	0.0754633
23551	ENSDARG00000111365	slc45a2	ENSDART00000181393.1	0.298428	0.445517	0.552088	-0.857029	1.08121	3.78484	1	2.08745	0.756969	0.354204	0.402765	0.151572	0.402765
23552	ENSDARG00000102671	dpyda.1	ENSDART00000162555.2	0.298482	0.44555	1.01093	0.0156812	1.08096	0.0557456	1	3.83814	0.0111491	0.0233198	-0.0121707	0.0647259	0.0647259
23553	ENSDARG00000056803	ap1s1	ENSDART00000193154.1	0.298481	0.44555	0.430505	-1.2159	1.08097	3.12188	1	3.44572	0.624376	1.39996	-0.77558	0.0778116	0.0778116
23554	ENSDARG00000015627	rgs6	ENSDART00000135513.4	0.298523	0.445573	1.57834	0.658405	1.08078	0.694615	1	3.12398	0.138923	0.172077	-0.0331541	0.0907563	0.0907563
23555	ENSDARG00000067593	sco1	ENSDART00000097312.5	0.298519	0.445573	1.24715	0.318639	1.0808	0.43129	1	3.78982	0.086258	0.0282104	0.0580476	0.0662115	0.0662115
23556	ENSDARG00000054363		ENSDART00000174038.2	0.298542	0.445582	0.934572	-0.0976221	1.0807	0.0529264	1	3.75782	0.0105853	0.0303158	-0.0197305	0.0672125	0.0672125
23557	ENSDARG00000062854	SDK1	ENSDART00000144164.3	0.298683	0.445774	0.840242	-0.251122	1.08006	0.40843	1	3.53216	0.0816859	0.03924	0.042446	0.0747099	0.0747099
23558	ENSDARG00000113438		ENSDART00000191314.1	0.298701	0.445782	0.787285	-0.345042	1.07999	0.392738	1	3.38918	0.0785475	0.03264	0.0459075	0.0799187	0.0799187
23559	ENSDARG00000061735	hnrnpm	ENSDART00000142871.3	0.298714	0.445782	0.923849	-0.114271	1.07993	0.0712981	1	6.56106	0.0142596	0.00183338	0.0124262	0.0177956	0.0177956
23560	ENSDARG00000056490	SSBP4	ENSDART00000155577.3	0.298746	0.445808	1.48028	0.565875	1.07978	1.27046	1	4.88257	0.254091	0.281756	-0.0276642	0.0394256	0.0394256
23561	ENSDARG00000039208	nasp	ENSDART00000137238.2	0.298757	0.445808	0.721595	-0.470738	1.07974	0.371165	1	2.82527	0.0742331	0.0705298	0.00370327	0.10503	0.10503
23562	ENSDARG00000115903	KIRREL3	ENSDART00000184260.1	0.29877	0.44581	1.27884	0.35484	1.07967	0.636883	1	2.83663	0.127377	0.0626331	0.0647435	0.104444	0.104444
23563	ENSDARG00000036695	calcoco1a	ENSDART00000164699.3	0.298793	0.445824	1.40074	0.486189	1.07958	1.35891	1	3.54009	0.271783	0.128313	0.14347	0.074432	0.14347
23564	ENSDARG00000075571	BICD2	ENSDART00000155408.3	0.29884	0.445875	1.23062	0.299385	1.07936	0.232422	1	4.24041	0.0464843	0.0939525	-0.0474681	0.053507	0.053507
23565	ENSDARG00000090035	rtn4r	ENSDART00000031265.12	0.298879	0.445916	0.924901	-0.112629	1.07919	0.131854	1	4.27072	0.0263708	0.0304243	-0.00405353	0.052743	0.052743
23566	ENSDARG00000099635	akap8l	ENSDART00000163257.2	0.298916	0.445925	0.880144	-0.184189	1.07902	0.136204	1	5.66748	0.0272408	0.00733176	0.0199091	0.0266627	0.0266627
23567	ENSDARG00000099972	nup153	ENSDART00000172521.2	0.298936	0.445925	1.01612	0.023075	1.07893	0.114038	1	5.33766	0.0228076	0.0132666	0.00954096	0.0315698	0.0315698
23568	ENSDARG00000089458		ENSDART00000153743.2	0.298919	0.445925	1.56512	0.646271	1.07901	1.37637	1	2.70376	0.275275	0.0843073	0.190967	0.111516	0.190967
23569	ENSDARG00000109651	spire1a	ENSDART00000182426.1	0.298926	0.445925	0.588329	-0.765306	1.07898	11.5899	1	3.59507	2.31799	0.118054	2.19993	0.0725372	2.19993
23570	ENSDARG00000006983	CELF3	ENSDART00000148426.2	0.298951	0.445927	1.15751	0.211019	1.07887	0.211179	1	4.3474	0.0422358	0.0187714	0.0234644	0.0508568	0.0508568
23571	ENSDARG00000077161	ccdc153	ENSDART00000110360.4	0.298995	0.445974	1.19466	0.256597	1.07867	0.21103	1	3.42847	0.0422059	0.0363895	0.00581648	0.0784477	0.0784477
23572	ENSDARG00000063310	oxr1b	ENSDART00000092375.6	0.299033	0.446013	2.66295	1.41302	1.0785	4.43287	1	2.38204	0.886573	0.295363	0.59121	0.13083	0.59121
23573	ENSDARG00000101437	FSBP	ENSDART00000163110.2	0.299144	0.446159	1.1538	0.20639	1.07801	0.204437	1	3.89478	0.0408873	0.0194172	0.0214701	0.0630226	0.0630226
23574	ENSDARG00000052978	mbnl1	ENSDART00000124307.4	0.299171	0.44618	0.618157	-0.693954	1.07789	0.986891	1	4.17346	0.197378	0.0455634	0.151815	0.0552331	0.151815
23575	ENSDARG00000024325	cert1a	ENSDART00000190837.1	0.299192	0.446193	0.886024	-0.174582	1.07779	0.126762	1	6.74618	0.0253524	0.00259472	0.0227577	0.0165907	0.0227577
23576	ENSDARG00000086421	si:ch211-212k18.8	ENSDART00000173684.2	0.299238	0.446215	0.802153	-0.318051	1.07759	0.212327	1	3.22483	0.0424654	0.0364669	0.00599846	0.0864362	0.0864362
23577	ENSDARG00000076560		ENSDART00000141652.2	0.299233	0.446215	0.731356	-0.451354	1.07761	0.842377	1	3.76207	0.168475	0.0735831	0.0948923	0.0670788	0.0948923
23578	ENSDARG00000102769	CDH18	ENSDART00000193945.1	0.299245	0.446215	0.758383	-0.399002	1.07756	0.42852	1	3.2982	0.0857039	0.042706	0.0429979	0.0834507	0.0834507
23579	ENSDARG00000032326	mecr	ENSDART00000039054.8	0.299264	0.446224	1.16443	0.219624	1.07747	0.196565	1	4.60168	0.039313	0.0104093	0.0289036	0.0450531	0.0450531
23580	ENSDARG00000076623		ENSDART00000160489.2	0.299313	0.44626	0.939754	-0.0896447	1.07725	0.145889	1	4.27785	0.0291778	0.0160628	0.0131149	0.0525648	0.0525648
23581	ENSDARG00000002165	psme1	ENSDART00000133925.2	0.299309	0.44626	0.483366	-1.04881	1.07727	2.14541	1	1.9948	0.429082	0.603618	-0.174535	0.158768	0.158768
23582	ENSDARG00000036194	pitx2	ENSDART00000148319.4	0.299396	0.446365	1.53888	0.62188	1.07688	1.1659	1	5.05673	0.23318	0.193773	0.0394071	0.0362803	0.0394071
23583	ENSDARG00000041450	rab11a	ENSDART00000060766.4	0.299417	0.446377	0.981533	-0.026892	1.07679	0.0339917	1	8.62991	0.00679834	0.000170996	0.00662734	0.0120136	0.0120136
23584	ENSDARG00000062449	xpr1a	ENSDART00000090306.6	0.299502	0.446449	0.920936	-0.118827	1.07641	0.144685	1	3.85883	0.0289371	0.0206675	0.00826958	0.0640991	0.0640991
23585	ENSDARG00000075774	foxj3	ENSDART00000115037.4	0.299486	0.446449	1.00983	0.0141055	1.07648	0.039642	1	7.3151	0.0079284	0.000721475	0.00720692	0.0140266	0.0140266
23586	ENSDARG00000070080	nbeaa	ENSDART00000144529.2	0.299504	0.446449	0.962297	-0.0554453	1.0764	0.105557	1	4.54522	0.0211114	0.0280004	-0.00688892	0.0462843	0.0462843
23587	ENSDARG00000057635	dync2i2	ENSDART00000123238.3	0.299541	0.446472	0.954265	-0.0675382	1.07624	0.0755012	1	4.25377	0.0151002	0.0328854	-0.0177852	0.0531691	0.0531691
23588	ENSDARG00000075545		ENSDART00000150740.3	0.299547	0.446472	1.96489	0.974449	1.07621	2.72473	1	3.59787	0.544946	0.57876	-0.0338136	0.072442	0.072442
23589	ENSDARG00000115279	rab33a	ENSDART00000193137.1	0.299557	0.446472	1.47537	0.561077	1.07616	0.36488	1	2.99359	0.072976	0.185004	-0.112029	0.0967076	0.0967076
23590	ENSDARG00000009253	rtraf	ENSDART00000154229.3	0.299623	0.446525	0.940838	-0.0879822	1.07587	0.0213656	1	3.76755	0.00427313	0.0341546	-0.0298814	0.0669067	0.0669067
23591	ENSDARG00000075169	bbs1	ENSDART00000113061.3	0.299631	0.446525	1.08063	0.111869	1.07584	0.138727	1	5.07715	0.0277453	0.00733535	0.02041	0.0359255	0.0359255
23592	ENSDARG00000112701		ENSDART00000190039.1	0.299611	0.446525	1.16701	0.22282	1.07592	0.161269	1	4.62034	0.0322537	0.0535318	-0.021278	0.0446542	0.0446542
23593	ENSDARG00000030999	MYBL1	ENSDART00000066655.7	0.299715	0.446619	1.42875	0.514755	1.07546	0.503458	1	4.50837	0.100692	0.174739	-0.0740472	0.0471055	0.0471055
23594	ENSDARG00000109352	slc25a16	ENSDART00000187323.1	0.299719	0.446619	0.965802	-0.0502001	1.07544	0.132631	1	4.83179	0.0265263	0.0136288	0.0128975	0.0403877	0.0403877
23595	ENSDARG00000076299		ENSDART00000109807.4	0.299751	0.446647	0.931151	-0.102913	1.0753	0.0573391	1	7.1818	0.0114678	0.000797854	0.01067	0.0145007	0.0145007
23596	ENSDARG00000095754		ENSDART00000148146.2	0.299784	0.446659	0.990806	-0.0133253	1.07515	0.0701362	1	5.92572	0.0140272	0.00227832	0.0117489	0.0235456	0.0235456
23597	ENSDARG00000074365		ENSDART00000161685.2	0.299777	0.446659	1.31089	0.390552	1.07519	0.978286	1	3.3588	0.195657	0.124762	0.070895	0.0810783	0.0810783
23598	ENSDARG00000098816	kcnc3b	ENSDART00000159942.2	0.29982	0.446675	0.646873	-0.628445	1.07499	0.463512	1	2.35944	0.0927023	0.116182	-0.0234801	0.132313	0.132313
23599	ENSDARG00000107442	SLC35D3	ENSDART00000175607.2	0.29981	0.446675	1.21275	0.278281	1.07504	0.23443	1	3.46551	0.046886	0.0324735	0.0144125	0.0770889	0.0770889
23600	ENSDARG00000057107		ENSDART00000157192.3	0.299859	0.446695	0.841762	-0.248515	1.07482	0.306868	1	3.6718	0.0613736	0.0252001	0.0361735	0.0699763	0.0699763
23601	ENSDARG00000075612	ERCC6	ENSDART00000189016.1	0.299848	0.446695	1.08069	0.111956	1.07487	0.115854	1	4.69317	0.0231708	0.0380693	-0.0148985	0.0431334	0.0431334
23602	ENSDARG00000046022	tmed7	ENSDART00000190683.1	0.29989	0.446722	0.572234	-0.805322	1.07468	1.31006	1	3.76561	0.262011	0.291236	-0.0292249	0.0669675	0.0669675
23603	ENSDARG00000093070		ENSDART00000156734.2	0.299941	0.446779	1.63786	0.711808	1.07446	4.29141	1	2.83652	0.858282	0.131312	0.72697	0.10445	0.72697
23604	ENSDARG00000114508	tmem101	ENSDART00000184264.1	0.299967	0.446799	1.13029	0.176692	1.07434	0.0887401	1	7.26923	0.017748	0.000692665	0.0170553	0.0141831	0.0170553
23605	ENSDARG00000022623	fbxo44.1	ENSDART00000142556.2	0.300004	0.446825	1.45859	0.544574	1.07418	0.637562	1	3.40025	0.127512	0.0771132	0.0503991	0.0795011	0.0795011
23606	ENSDARG00000098972	mrps16	ENSDART00000163609.3	0.30001	0.446825	0.918275	-0.123001	1.07415	0.142618	1	4.82861	0.0285237	0.00773606	0.0207876	0.0404487	0.0404487
23607	ENSDARG00000079905	MARK2	ENSDART00000040754.8	0.300048	0.446863	0.6351	-0.654944	1.07398	12.7735	1	4.06133	2.55469	1.17544	1.37925	0.0582469	1.37925
23608	ENSDARG00000063157	MAPK8IP2	ENSDART00000092033.6	0.300065	0.44687	0.859944	-0.217686	1.0739	0.247353	1	4.20537	0.0494707	0.0169135	0.0325572	0.0544038	0.0544038
23609	ENSDARG00000061103	slc19a3b	ENSDART00000086772.5	0.300113	0.446902	0.792673	-0.335202	1.07369	0.28417	1	3.18706	0.0568341	0.0613695	-0.00453543	0.0880243	0.0880243
23610	ENSDARG00000037551	pm20d1.1	ENSDART00000139695.2	0.3001	0.446902	0.851686	-0.231607	1.07375	0.267949	1	3.90143	0.0535899	0.0186718	0.034918	0.0628252	0.0628252
23611	ENSDARG00000003165	nr2f6b	ENSDART00000159680.2	0.300149	0.446938	1.00572	0.00822674	1.07353	0.0450208	1	3.95212	0.00900417	0.0292787	-0.0202745	0.0613378	0.0613378
23612	ENSDARG00000100823	selenok	ENSDART00000165137.2	0.300221	0.447026	0.778162	-0.361858	1.07321	0.286525	1	3.33937	0.057305	0.043751	0.0135541	0.0818302	0.0818302
23613	ENSDARG00000076791		ENSDART00000114544.4	0.300235	0.447027	0.920732	-0.119147	1.07315	0.0629713	1	7.52287	0.0125943	0.000602364	0.0119919	0.0134002	0.0134002
23614	ENSDARG00000103862	hoxa3a	ENSDART00000169074.2	0.300265	0.447034	0.934318	-0.0980152	1.07302	0.0820308	1	5.83792	0.0164062	0.00260782	0.0137983	0.0245643	0.0245643
23615	ENSDARG00000040004	pkhd1l1.2	ENSDART00000138809.2	0.300256	0.447034	0.844177	-0.244383	1.07306	0.170524	1	3.67137	0.0341048	0.0348653	-0.000760518	0.0699902	0.0699902
23616	ENSDARG00000002877	reps1	ENSDART00000153003.2	0.300293	0.447057	1.44608	0.532143	1.07289	1.06264	1	3.37734	0.212529	0.0459468	0.166582	0.0803684	0.166582
23617	ENSDARG00000020621	ap1b1	ENSDART00000140042.2	0.300306	0.447058	0.814884	-0.295333	1.07283	0.357929	1	3.9406	0.0715858	0.0634122	0.00817363	0.0616733	0.0616733
23618	ENSDARG00000113724		ENSDART00000181528.1	0.300328	0.447071	0.747199	-0.420435	1.07274	0.382812	1	2.69268	0.0765623	0.0705327	0.00602959	0.112129	0.112129
23619	ENSDARG00000004497	tspan33a	ENSDART00000111882.4	0.300401	0.447143	0.837447	-0.25593	1.07241	0.441494	1	3.51795	0.0882988	0.0482222	0.0400766	0.0752102	0.0752102
23620	ENSDARG00000061093	PHLDB1	ENSDART00000183201.1	0.300402	0.447143	0.987594	-0.0180107	1.07241	0.101201	1	5.34981	0.0202402	0.0282253	-0.00798501	0.0313731	0.0313731
23621	ENSDARG00000116223		ENSDART00000181559.1	0.300448	0.447193	0.689489	-0.536401	1.07221	0.964458	1	2.52304	0.192892	0.0832799	0.109612	0.121965	0.121965
23622	ENSDARG00000073732		ENSDART00000173163.2	0.300478	0.447219	0.877387	-0.188714	1.07207	0.0810048	1	3.43921	0.016201	0.0338903	-0.0176893	0.078051	0.078051
23623	ENSDARG00000101983	PKN2	ENSDART00000185179.1	0.30054	0.447292	0.489227	-1.03143	1.0718	1.21091	1	4.03032	0.242182	0.533996	-0.291815	0.0591084	0.0591084
23624	ENSDARG00000041779		ENSDART00000101041.6	0.300564	0.447309	0.826531	-0.27486	1.07169	0.239877	1	3.48568	0.0479753	0.0399717	0.00800363	0.0763603	0.0763603
23625	ENSDARG00000092166		ENSDART00000133946.2	0.300594	0.447316	1.33757	0.419616	1.07156	1.46365	1	3.90229	0.29273	0.0240135	0.268716	0.0627997	0.268716
23626	ENSDARG00000095185		ENSDART00000144116.2	0.300594	0.447316	1.26291	0.336752	1.07156	0.561959	1	2.95153	0.112392	0.0619314	0.0504605	0.0987174	0.0987174
23627	ENSDARG00000036136	tipin	ENSDART00000179624.2	0.300657	0.447349	1.27413	0.349507	1.07128	0.303187	1	5.57841	0.0606375	0.00419699	0.0564405	0.027882	0.0564405
23628	ENSDARG00000035132		ENSDART00000138898.2	0.300667	0.447349	1.18036	0.239231	1.07123	0.236517	1	5.4132	0.0473035	0.00843771	0.0388658	0.0303618	0.0388658
23629	ENSDARG00000099117	fxyd11	ENSDART00000168966.2	0.30065	0.447349	0.824853	-0.277791	1.07131	0.3614	1	3.61464	0.0722799	0.0403621	0.0319178	0.0718751	0.0718751
23630	ENSDARG00000063180	DOCK3	ENSDART00000092090.6	0.300635	0.447349	1.11676	0.159314	1.07138	0.09553	1	3.95732	0.019106	0.0373537	-0.0182477	0.061187	0.061187
23631	ENSDARG00000004706	syf2	ENSDART00000145016.3	0.300761	0.447413	1.27029	0.345163	1.07082	0.349887	1	3.7948	0.0699775	0.0349005	0.035077	0.066057	0.066057
23632	ENSDARG00000033738	zgc:153867	ENSDART00000135178.3	0.300756	0.447413	0.543924	-0.878522	1.07084	1.3978	1	2.68622	0.279559	0.278871	0.000688449	0.112488	0.112488
23633	ENSDARG00000000563	TTN	ENSDART00000125953.4	0.300757	0.447413	0.862905	-0.212727	1.07084	0.187052	1	10.7635	0.0374104	2.0778529400186e-05	0.0373896	0.0184535	0.0373896
23634	ENSDARG00000113526		ENSDART00000192954.1	0.300754	0.447413	2.4907	1.31655	1.07085	2.96709	1	4.41804	0.593418	0.022244	0.571174	0.0491768	0.571174
23635	ENSDARG00000035332	cfap298	ENSDART00000130093.3	0.300781	0.447423	1.63621	0.710362	1.07073	1.08076	1	3.54699	0.216153	0.35325	-0.137098	0.0741916	0.0741916
23636	ENSDARG00000097635		ENSDART00000156541.2	0.300804	0.447438	1.14264	0.192367	1.07063	0.317204	1	3.92566	0.0634408	0.0221362	0.0413046	0.0621104	0.0621104
23637	ENSDARG00000092692	pimr133	ENSDART00000137422.3	0.300899	0.447448	0.72119	-0.471549	1.0702	0.883166	1	3.46373	0.176633	0.0521089	0.124524	0.0771538	0.124524
23638	ENSDARG00000070215		ENSDART00000145421.2	0.300827	0.447448	0.690781	-0.5337	1.07052	0.712089	1	2.76308	0.142418	0.0773413	0.0650766	0.108298	0.108298
23639	ENSDARG00000014181	foxp1b	ENSDART00000150001.2	0.300869	0.447448	0.881674	-0.181683	1.07034	0.167582	1	3.6153	0.0335164	0.0242146	0.00930182	0.0718529	0.0718529
23640	ENSDARG00000100596		ENSDART00000171311.2	0.300864	0.447448	0.81517	-0.294827	1.07036	0.384359	1	4.81604	0.0768717	0.0091095	0.0677622	0.0406906	0.0677622
23641	ENSDARG00000075261	timp2b	ENSDART00000166855.2	0.300895	0.447448	0.643209	-0.636642	1.07022	1.34511	1	3.39163	0.269023	0.347966	-0.0789437	0.0798262	0.0798262
23642	ENSDARG00000116645		ENSDART00000193810.1	0.300847	0.447448	0.739844	-0.434708	1.07044	0.58076	1	4.40006	0.116152	0.0143715	0.10178	0.0495992	0.10178
23643	ENSDARG00000099092	RASGRP2	ENSDART00000172229.2	0.300886	0.447448	1.27271	0.347903	1.07026	0.306193	1	3.36456	0.0612387	0.0358308	0.0254079	0.0808568	0.0808568
23644	ENSDARG00000004082	gja2	ENSDART00000125161.3	0.300922	0.447463	1.40923	0.494903	1.0701	0.318109	1	2.98453	0.0636218	0.143545	-0.0799232	0.0971365	0.0971365
23645	ENSDARG00000062521	atp9b	ENSDART00000090476.7	0.301001	0.447496	1.29486	0.3728	1.06975	0.463515	1	5.10894	0.0927029	0.0327073	0.0599957	0.0353787	0.0599957
23646	ENSDARG00000031637	pan3	ENSDART00000147250.3	0.300991	0.447496	0.795362	-0.330316	1.0698	3.05375	1	4.44288	0.610751	0.0297487	0.581002	0.0485987	0.581002
23647	ENSDARG00000104042	b4galt4	ENSDART00000167301.2	0.300994	0.447496	1.05801	0.0813501	1.06978	0.121768	1	5.24594	0.0243535	0.031594	-0.00724051	0.0330779	0.0330779
23648	ENSDARG00000051888	ist1	ENSDART00000143168.2	0.301008	0.447496	1.40915	0.494829	1.06972	0.692875	1	3.99326	0.138575	0.135938	0.0026369	0.0601547	0.0601547
23649	ENSDARG00000061994	ACACB	ENSDART00000089078.6	0.300986	0.447496	1.22809	0.296413	1.06982	0.228747	1	6.32233	0.0457494	0.00627584	0.0394735	0.0196157	0.0394735
23650	ENSDARG00000042484	tle2a	ENSDART00000133939.3	0.30105	0.44754	0.945579	-0.0807304	1.06954	0.0438113	1	8.10992	0.00876225	0.000300096	0.00846216	0.0122862	0.0122862
23651	ENSDARG00000005453	foxp2	ENSDART00000134820.4	0.301072	0.447544	0.82508	-0.277393	1.06944	0.368922	1	3.97232	0.0737843	0.0425406	0.0312438	0.0607542	0.0607542
23652	ENSDARG00000115755		ENSDART00000184057.1	0.301078	0.447544	1.504	0.588804	1.06941	1.29084	1	2.32129	0.258167	0.151225	0.106942	0.134854	0.134854
23653	ENSDARG00000012422	col11a2	ENSDART00000128331.4	0.301101	0.447559	2.16839	1.11662	1.06931	1.60576	1	2.42164	0.321152	0.435227	-0.114075	0.128274	0.128274
23654	ENSDARG00000007320	rpl7	ENSDART00000132954.2	0.301141	0.4476	1.26748	0.341965	1.06913	0.682743	1	3.98464	0.136549	0.0312753	0.105273	0.0604008	0.105273
23655	ENSDARG00000071381		ENSDART00000105489.6	0.301172	0.447626	0.698317	-0.518046	1.069	0.609266	1	2.41301	0.121853	0.112032	0.00982086	0.128827	0.128827
23656	ENSDARG00000102081		ENSDART00000157715.2	0.30124	0.447699	1.05404	0.0759282	1.0687	0.113029	1	5.31595	0.0226059	0.00883654	0.0137693	0.0319234	0.0319234
23657	ENSDARG00000045870	plekha5	ENSDART00000150794.2	0.301246	0.447699	2.15372	1.10683	1.06867	1.68904	1	2.49638	0.337807	0.283902	0.0539056	0.123592	0.123592
23658	ENSDARG00000061257	C3H17orf75	ENSDART00000142878.2	0.301263	0.447704	1.49361	0.578808	1.0686	0.327051	1	2.75772	0.0654102	0.142544	-0.0771338	0.108584	0.108584
23659	ENSDARG00000045359	elocb	ENSDART00000121543.3	0.301311	0.447735	0.777247	-0.363554	1.06838	0.203123	1	2.8944	0.0406246	0.0556378	-0.0150132	0.101521	0.101521
23660	ENSDARG00000060783	acap2b	ENSDART00000143190.2	0.301322	0.447735	0.832626	-0.264259	1.06834	0.41692	1	4.1917	0.083384	0.0325001	0.0508839	0.0547577	0.0547577
23661	ENSDARG00000058207	abi2a	ENSDART00000160355.2	0.3013	0.447735	1.3781	0.462683	1.06843	0.314656	1	3.13763	0.0629312	0.108928	-0.0459971	0.0901571	0.0901571
23662	ENSDARG00000102434		ENSDART00000161638.2	0.301375	0.447777	0.617378	-0.695774	1.0681	1.98719	1	2.90335	0.397438	0.0655732	0.331865	0.101076	0.331865
23663	ENSDARG00000101612		ENSDART00000167271.2	0.301363	0.447777	0.833739	-0.262332	1.06816	0.19722	1	3.60068	0.039444	0.03143	0.00801399	0.0723468	0.0723468
23664	ENSDARG00000099385		ENSDART00000165294.2	0.301392	0.447783	0.719739	-0.474454	1.06803	1.75376	1	2.49213	0.350751	0.256299	0.0944525	0.123853	0.123853
23665	ENSDARG00000062164	atrn	ENSDART00000089528.7	0.301474	0.447868	1.22381	0.291377	1.06766	0.334859	1	6.0418	0.0669718	0.0129388	0.0540331	0.0222694	0.0540331
23666	ENSDARG00000086831		ENSDART00000127809.4	0.30147	0.447868	0.907963	-0.139294	1.06768	0.0714025	1	6.84511	0.0142805	0.00116414	0.0131163	0.0160245	0.0160245
23667	ENSDARG00000035152	ap2b1	ENSDART00000134387.3	0.301508	0.447878	0.762206	-0.391747	1.06751	0.893404	1	5.56373	0.178681	0.0552391	0.123442	0.0280915	0.123442
23668	ENSDARG00000055996	rps8a	ENSDART00000136937.3	0.3015	0.447878	0.805933	-0.311268	1.06755	0.529186	1	8.07501	0.105837	0.001251	0.104586	0.0123275	0.104586
23669	ENSDARG00000098955	ssh2b	ENSDART00000171244.2	0.30152	0.447878	1.11904	0.162261	1.06746	0.202609	1	4.81005	0.0405218	0.0375863	0.00293558	0.0408065	0.0408065
23670	ENSDARG00000075996	znfl1b	ENSDART00000141063.2	0.301585	0.447921	0.819017	-0.288035	1.06717	0.308023	1	4.78185	0.0616047	0.010292	0.0513126	0.041356	0.0513126
23671	ENSDARG00000058824	mrpl4	ENSDART00000081765.6	0.301561	0.447921	0.813959	-0.296972	1.06728	0.236843	1	5.2058	0.0473685	0.0765007	-0.0291322	0.0337469	0.0337469
23672	ENSDARG00000116278		ENSDART00000183887.1	0.301586	0.447921	1.53441	0.617685	1.06717	1.04041	1	2.93322	0.208082	0.0763994	0.131683	0.099607	0.131683
23673	ENSDARG00000070600	dyrk3	ENSDART00000128681.3	0.301678	0.448018	0.947996	-0.0770477	1.06676	0.0443793	1	7.99328	0.00887585	0.000355531	0.00852032	0.0124362	0.0124362
23674	ENSDARG00000019360	sec23b	ENSDART00000135105.2	0.301671	0.448018	1.90695	0.931268	1.06679	1.26131	1	2.02005	0.252262	0.366761	-0.114499	0.156773	0.156773
23675	ENSDARG00000010250	nqo1	ENSDART00000184547.1	0.301692	0.448021	0.679765	-0.556892	1.0667	2.52051	1	4.78664	0.504103	0.0839197	0.420183	0.0412621	0.420183
23676	ENSDARG00000036412	lrrc71	ENSDART00000052898.9	0.301805	0.44817	0.832681	-0.264164	1.0662	0.321289	1	3.23362	0.0642579	0.0391552	0.0251027	0.0860717	0.0860717
23677	ENSDARG00000088630	ARHGEF10L	ENSDART00000163958.2	0.301925	0.44831	0.854172	-0.227402	1.06567	0.246474	1	6.55443	0.0492949	0.00216353	0.0471313	0.0178422	0.0471313
23678	ENSDARG00000054352		ENSDART00000141217.2	0.301928	0.44831	0.687484	-0.540603	1.06566	2.26897	1	2.58037	0.453793	0.114128	0.339666	0.118543	0.339666
23679	ENSDARG00000055075	svila	ENSDART00000066331.7	0.301938	0.44831	1.29364	0.37144	1.06562	3.63096	1	5.06553	0.726192	0.0811214	0.64507	0.036127	0.64507
23680	ENSDARG00000074653		ENSDART00000138143.3	0.301958	0.44832	1.48711	0.572508	1.06553	3.54683	1	2.62765	0.709367	0.103411	0.605956	0.115797	0.605956
23681	ENSDARG00000010381	rnf2	ENSDART00000154645.2	0.302008	0.448338	0.706515	-0.501209	1.06531	0.740948	1	3.09865	0.14819	0.139777	0.00841254	0.09188	0.09188
23682	ENSDARG00000053474	tdrkh	ENSDART00000142329.3	0.302002	0.448338	1.1203	0.16389	1.06533	0.121327	1	3.80014	0.0242655	0.0318746	-0.00760908	0.0658917	0.0658917
23683	ENSDARG00000116674	vps53	ENSDART00000187377.1	0.301999	0.448338	1.22733	0.29552	1.06535	0.433894	1	5.37444	0.0867788	0.0354478	0.051331	0.030977	0.051331
23684	ENSDARG00000079886	otulinb	ENSDART00000132113.3	0.30205	0.448344	0.85593	-0.224435	1.06512	0.233212	1	3.97383	0.0466423	0.0389732	0.00766912	0.0607105	0.0607105
23685	ENSDARG00000037358	polr3e	ENSDART00000152455.2	0.302032	0.448344	0.835319	-0.2596	1.0652	0.179394	1	3.68795	0.0358788	0.0403082	-0.00442937	0.0694489	0.0694489
23686	ENSDARG00000029381	aldh3a2b	ENSDART00000049453.7	0.302043	0.448344	0.876826	-0.189637	1.06515	0.0900377	1	3.69625	0.0180075	0.0438684	-0.0258609	0.0691797	0.0691797
23687	ENSDARG00000026028	ANKRD44	ENSDART00000037182.8	0.302137	0.448454	1.27627	0.351935	1.06474	0.633642	1	5.53008	0.126728	0.0132741	0.113454	0.0285805	0.113454
23688	ENSDARG00000019572	taf7	ENSDART00000139397.4	0.302167	0.448463	1.26902	0.343716	1.0646	0.785316	1	3.67555	0.157063	0.113242	0.0438211	0.0698535	0.0698535
23689	ENSDARG00000109829		ENSDART00000187971.1	0.302181	0.448463	1.18302	0.242475	1.06454	0.222984	1	3.90735	0.0445967	0.0212758	0.0233209	0.06265	0.06265
23690	ENSDARG00000115457	zp3.2	ENSDART00000185711.1	0.302176	0.448463	0.683275	-0.549462	1.06456	1.10206	1	3.26088	0.220411	0.0441353	0.176276	0.0849533	0.176276
23691	ENSDARG00000069037	akip1	ENSDART00000100126.5	0.302205	0.448479	0.914531	-0.128896	1.06444	0.107221	1	3.81347	0.0214442	0.0224156	-0.000971405	0.0654804	0.0654804
23692	ENSDARG00000077531	bag6l	ENSDART00000187797.1	0.302321	0.448585	1.27957	0.355664	1.06393	0.267837	1	4.64506	0.0535675	0.0905215	-0.0369541	0.0441315	0.0441315
23693	ENSDARG00000004672	ptk2ab	ENSDART00000129594.4	0.302336	0.448585	1.12385	0.168446	1.06386	0.11456	1	3.88659	0.022912	0.0424471	-0.0195352	0.0632665	0.0632665
23694	ENSDARG00000013961	slc31a1	ENSDART00000149646.3	0.302325	0.448585	1.1584	0.212135	1.06391	0.127633	1	7.6315	0.0255267	0.0047053	0.0208214	0.0131238	0.0208214
23695	ENSDARG00000076920	ZNF335	ENSDART00000183796.1	0.302305	0.448585	1.49164	0.576897	1.064	1.73174	1	3.01766	0.346348	0.157642	0.188705	0.0955773	0.188705
23696	ENSDARG00000116541	rpl13a	ENSDART00000180298.1	0.30234	0.448585	0.908382	-0.138629	1.06384	0.0781882	1	9.25001	0.0156376	0.00010165	0.015536	0.0125186	0.015536
23697	ENSDARG00000096081	LRRC56	ENSDART00000161369.2	0.30237	0.44861	0.913944	-0.129822	1.06371	0.17144	1	4.33433	0.0342879	0.013469	0.0208189	0.0511736	0.0511736
23698	ENSDARG00000093024		ENSDART00000192625.1	0.302411	0.448652	0.682817	-0.550429	1.06353	2.09727	1	2.60571	0.419454	0.125894	0.29356	0.117062	0.29356
23699	ENSDARG00000040874	add3a	ENSDART00000141247.3	0.302451	0.448688	1.37907	0.463694	1.06335	5.12493	1	1.91625	1.02499	0.651571	0.373414	0.16514	0.373414
23700	ENSDARG00000071196	cavin2b	ENSDART00000143956.2	0.302461	0.448688	1.00204	0.00294058	1.06331	0.0370026	1	7.60047	0.00740053	0.00052067	0.00687986	0.0131993	0.0131993
23701	ENSDARG00000055338	CAPN1	ENSDART00000132215.2	0.302512	0.448745	0.857687	-0.221477	1.06309	0.162208	1	3.62721	0.0324416	0.0268184	0.00562315	0.0714529	0.0714529
23702	ENSDARG00000070344	or90b2	ENSDART00000103138.3	0.302707	0.448961	0.816433	-0.292593	1.06223	0.567454	1	3.312	0.113491	0.0430284	0.0704624	0.0829034	0.0829034
23703	ENSDARG00000112531	dhrs11a	ENSDART00000193437.1	0.302685	0.448961	1.39673	0.482049	1.06233	0.709045	1	3.37298	0.141809	0.0500738	0.0917352	0.0805345	0.0917352
23704	ENSDARG00000109472		ENSDART00000188391.1	0.302708	0.448961	1.20212	0.265584	1.06223	0.197536	1	4.02369	0.0395072	0.0598219	-0.0203147	0.0592944	0.0592944
23705	ENSDARG00000114406		ENSDART00000187805.1	0.302708	0.448961	1.20212	0.265584	1.06223	0.197536	1	4.02369	0.0395072	0.0598219	-0.0203147	0.0592944	0.0592944
23706	ENSDARG00000091221		ENSDART00000128577.4	0.302729	0.448973	0.750189	-0.414674	1.06213	0.28615	1	3.00351	0.05723	0.0493011	0.00792885	0.0962399	0.0962399
23707	ENSDARG00000012866	picalma	ENSDART00000034242.9	0.30279	0.449041	0.616743	-0.697258	1.06187	14.7487	1	4.03532	2.94975	0.788782	2.16097	0.0589687	2.16097
23708	ENSDARG00000115676	ptgr1.1	ENSDART00000193169.1	0.302801	0.449041	0.999118	-0.00127276	1.06182	0.119938	1	5.26144	0.0239875	0.0140104	0.00997714	0.0328206	0.0328206
23709	ENSDARG00000114226		ENSDART00000188606.1	0.302955	0.449251	1.02415	0.0344338	1.06114	0.0947653	1	5.44071	0.0189531	0.00511293	0.0138401	0.029932	0.029932
23710	ENSDARG00000110704		ENSDART00000192817.1	0.302972	0.449258	1.08525	0.118034	1.06107	0.15725	1	4.55192	0.03145	0.0117603	0.0196896	0.0461365	0.0461365
23711	ENSDARG00000038941	ppp1r1c	ENSDART00000149726.2	0.303043	0.449344	1.27708	0.352847	1.06075	0.33964	1	3.21952	0.067928	0.0525442	0.0153837	0.0866575	0.0866575
23712	ENSDARG00000005518	slc5a9	ENSDART00000024433.9	0.303101	0.449411	0.673862	-0.569475	1.0605	0.942734	1	3.70141	0.188547	0.0298999	0.158647	0.0690124	0.158647
23713	ENSDARG00000062420	nfia	ENSDART00000138382.2	0.303158	0.449451	1.13718	0.185465	1.06025	0.0763524	1	3.81585	0.0152705	0.0514447	-0.0361742	0.0654073	0.0654073
23714	ENSDARG00000075421	pttg1	ENSDART00000136038.3	0.303166	0.449451	0.581797	-0.781413	1.06022	0.705737	1	2.64545	0.141147	0.21777	-0.0766226	0.11478	0.11478
23715	ENSDARG00000004724	tcea3	ENSDART00000134037.3	0.303167	0.449451	0.627479	-0.672361	1.06021	1.44517	1	2.77792	0.289033	0.422358	-0.133325	0.107508	0.107508
23716	ENSDARG00000103554	notch1a	ENSDART00000158232.2	0.303208	0.449494	1.03059	0.0434731	1.06003	0.0443422	1	7.41564	0.00886844	0.0013904	0.00747804	0.0137069	0.0137069
23717	ENSDARG00000063686	atp23	ENSDART00000093289.7	0.303262	0.449555	0.945301	-0.0811548	1.05979	0.12427	1	5.09989	0.024854	0.00588085	0.0189732	0.0355337	0.0355337
23718	ENSDARG00000095059		ENSDART00000131507.2	0.303306	0.449601	0.910434	-0.135373	1.0596	0.171521	1	4.34014	0.0343042	0.0342878	1.63825069272455e-05	0.0510326	0.0510326
23719	ENSDARG00000056213	si:ch73-130a3.4	ENSDART00000171266.2	0.30336	0.449647	0.795693	-0.329715	1.05936	0.382778	1	3.22411	0.0765556	0.0635338	0.0130218	0.0864663	0.0864663
23720	ENSDARG00000043474	atp2b3a	ENSDART00000135811.3	0.303376	0.449647	1.38365	0.468476	1.0593	0.381675	1	3.39401	0.0763349	0.123927	-0.0475923	0.0797362	0.0797362
23721	ENSDARG00000006052	malt2	ENSDART00000008424.10	0.303373	0.449647	0.990601	-0.0136247	1.05931	0.0596357	1	4.10988	0.0119271	0.0315776	-0.0196504	0.0569226	0.0569226
23722	ENSDARG00000075098	wdr17	ENSDART00000136300.4	0.303434	0.449715	0.533981	-0.90514	1.05904	1.29358	1	3.29276	0.258716	0.548437	-0.28972	0.0836677	0.0836677
23723	ENSDARG00000092721		ENSDART00000135612.2	0.303479	0.449744	1.22883	0.297286	1.05884	0.207765	1	3.08578	0.041553	0.0455737	-0.0040207	0.0924566	0.0924566
23724	ENSDARG00000015053	grip1	ENSDART00000150577.2	0.303471	0.449744	1.0478	0.0673622	1.05888	0.0884386	1	3.92315	0.0176877	0.0218905	-0.0042028	0.0621843	0.0621843
23725	ENSDARG00000078866	SDK1	ENSDART00000144088.5	0.303573	0.449864	0.803199	-0.316171	1.05843	0.473104	1	4.6904	0.0946208	0.010129	0.0844918	0.0431904	0.0844918
23726	ENSDARG00000087187	grip2a	ENSDART00000145345.2	0.303587	0.449866	0.709338	-0.495454	1.05837	0.622126	1	2.73191	0.124425	0.149747	-0.0253217	0.109976	0.109976
23727	ENSDARG00000105141		ENSDART00000170968.2	0.303601	0.449867	1.27834	0.354271	1.05831	0.322498	1	4.3103	0.0644997	0.0123856	0.052114	0.0517613	0.052114
23728	ENSDARG00000093975		ENSDART00000132423.3	0.30364	0.449906	1.19271	0.25424	1.05814	0.136292	1	3.32359	0.0272583	0.0450431	-0.0177847	0.0824467	0.0824467
23729	ENSDARG00000099572	hmgn2	ENSDART00000169022.2	0.303665	0.449924	0.924084	-0.113904	1.05803	0.0521387	1	8.63284	0.0104277	0.000661113	0.00976663	0.0120138	0.0120138
23730	ENSDARG00000087443	ptp4a2a	ENSDART00000123550.4	0.303716	0.449969	0.986436	-0.0197032	1.05781	0.0439656	1	7.11087	0.00879312	0.00107782	0.00771531	0.0147776	0.0147776
23731	ENSDARG00000055607		ENSDART00000193959.1	0.303733	0.449969	1.66247	0.733332	1.05773	2.31257	1	5.10338	0.462515	0.588955	-0.12644	0.0354739	0.0354739
23732	ENSDARG00000037640	aurkb	ENSDART00000054823.7	0.30373	0.449969	0.904401	-0.144965	1.05774	0.0776154	1	7.06724	0.0155231	0.00085376	0.0146693	0.0149567	0.0149567
23733	ENSDARG00000103615		ENSDART00000163046.3	0.303759	0.449979	0.859258	-0.218838	1.05762	0.128114	1	3.48009	0.0256228	0.0305209	-0.00489804	0.0765616	0.0765616
23734	ENSDARG00000116052		ENSDART00000167248.2	0.303766	0.449979	0.853268	-0.228929	1.05759	0.24661	1	3.76227	0.049322	0.0293001	0.0200219	0.0670725	0.0670725
23735	ENSDARG00000016200	trib3	ENSDART00000036513.9	0.30386	0.450094	1.04262	0.0602118	1.05718	0.0493822	1	6.95091	0.00987643	0.000970151	0.00890628	0.0154804	0.0154804
23736	ENSDARG00000018854	scaf4b	ENSDART00000152731.2	0.303869	0.450094	0.958298	-0.0614538	1.05714	0.0599207	1	6.65409	0.0119841	0.00274093	0.0092432	0.0171668	0.0171668
23737	ENSDARG00000054150	gje1a	ENSDART00000153137.2	0.303907	0.450131	0.660857	-0.59759	1.05697	0.568554	1	2.29301	0.113711	0.112069	0.00164189	0.136771	0.136771
23738	ENSDARG00000098203	APCDD1	ENSDART00000161626.2	0.303924	0.450137	0.652472	-0.616013	1.0569	4.30319	1	1.91046	0.860638	0.285708	0.57493	0.16562	0.57493
23739	ENSDARG00000110437	exoc6b	ENSDART00000160899.2	0.303964	0.450177	0.99797	-0.00293156	1.05672	0.072133	1	4.29416	0.0144266	0.0327791	-0.0183524	0.0521594	0.0521594
23740	ENSDARG00000062016	vps51	ENSDART00000089144.5	0.304013	0.450213	0.85272	-0.229856	1.05651	0.219025	1	5.21077	0.043805	0.00868843	0.0351165	0.0336639	0.0351165
23741	ENSDARG00000103977	terf2ip	ENSDART00000171712.2	0.304009	0.450213	1.07689	0.106876	1.05652	0.120174	1	6.24813	0.0240348	0.019346	0.0046888	0.0202509	0.0202509
23742	ENSDARG00000112551	sfswap	ENSDART00000191142.1	0.304039	0.450232	0.943911	-0.0832767	1.05639	0.114257	1	4.71243	0.0228514	0.0307004	-0.00784903	0.0427407	0.0427407
23743	ENSDARG00000000086	ITSN1	ENSDART00000150545.2	0.304102	0.450307	1.14258	0.192295	1.05612	0.139484	1	3.74548	0.0278967	0.0364274	-0.00853061	0.0676023	0.0676023
23744	ENSDARG00000116162		ENSDART00000185468.1	0.304118	0.450311	0.696054	-0.522729	1.05605	1.16125	1	5.17215	0.23225	0.0103541	0.221896	0.0343099	0.221896
23745	ENSDARG00000038010	rac2	ENSDART00000055407.5	0.304132	0.450313	0.863702	-0.211394	1.05599	0.161541	1	3.87953	0.0323081	0.0346969	-0.00238884	0.0634774	0.0634774
23746	ENSDARG00000100195		ENSDART00000158620.2	0.304189	0.450378	0.868571	-0.203284	1.05574	0.157938	1	5.10518	0.0315876	0.00503737	0.0265502	0.035443	0.035443
23747	ENSDARG00000043963	si:ch211-241j12.3	ENSDART00000064546.7	0.30428	0.450494	1.19139	0.252642	1.05534	0.176001	1	6.26288	0.0352002	0.00214987	0.0330503	0.0201206	0.0330503
23748	ENSDARG00000016263	zdhhc5a	ENSDART00000135644.2	0.304318	0.450511	1.34638	0.429089	1.05518	0.408295	1	3.23217	0.081659	0.13722	-0.0555609	0.0861318	0.0861318
23749	ENSDARG00000117008		ENSDART00000193854.1	0.304307	0.450511	0.859626	-0.218219	1.05522	0.137043	1	3.66176	0.0274086	0.0413434	-0.0139349	0.0703059	0.0703059
23750	ENSDARG00000097572	PTPRT	ENSDART00000092493.6	0.304366	0.450565	1.29898	0.377379	1.05497	0.210467	1	2.91777	0.0420934	0.0642503	-0.0221569	0.100364	0.100364
23751	ENSDARG00000076716		ENSDART00000142132.2	0.304379	0.450565	0.999511	-0.000706288	1.05491	0.127706	1	4.31063	0.0255413	0.0131662	0.0123751	0.051753	0.051753
23752	ENSDARG00000000887	zgc:56699	ENSDART00000138849.2	0.304397	0.450571	0.95756	-0.0625654	1.05483	0.0989939	1	4.64105	0.0197988	0.0350079	-0.0152091	0.0442157	0.0442157
23753	ENSDARG00000109252		ENSDART00000191670.1	0.304414	0.450579	0.437363	-1.1931	1.05476	2.42663	1	2.94211	0.485326	0.0815401	0.403786	0.0991742	0.403786
23754	ENSDARG00000088985	SPSB2	ENSDART00000176333.2	0.304443	0.450584	0.66808	-0.581908	1.05463	0.656504	1	2.74678	0.131301	0.0856345	0.0456663	0.109172	0.109172
23755	ENSDARG00000071331	RYR3	ENSDART00000147464.4	0.304442	0.450584	0.946416	-0.0794539	1.05463	0.150276	1	4.55631	0.0300552	0.0113955	0.0186596	0.0460399	0.0460399
23756	ENSDARG00000100116	mrps24	ENSDART00000159347.2	0.304603	0.45073	0.908591	-0.138297	1.05393	0.139965	1	4.92716	0.0279929	0.00712834	0.0208646	0.0385984	0.0385984
23757	ENSDARG00000059835	zfyve27	ENSDART00000141541.2	0.304569	0.45073	0.988664	-0.0164477	1.05408	0.119881	1	4.35788	0.0239761	0.0200495	0.00392662	0.0506041	0.0506041
23758	ENSDARG00000019834	EDRF1	ENSDART00000105322.5	0.304606	0.45073	1.19114	0.252346	1.05392	0.193158	1	5.49663	0.0386316	0.0057673	0.0328643	0.0290778	0.0328643
23759	ENSDARG00000001971	CTHRC1	ENSDART00000190202.1	0.304585	0.45073	0.674509	-0.56809	1.05401	0.682146	1	3.09526	0.136429	0.165281	-0.0288516	0.0920312	0.0920312
23760	ENSDARG00000115611	sfpq	ENSDART00000190374.1	0.304603	0.45073	1.33186	0.413447	1.05393	0.41402	1	5.14065	0.082804	0.0267968	0.0560072	0.0348395	0.0560072
23761	ENSDARG00000013855	slc12a3	ENSDART00000145340.2	0.304657	0.450786	0.616267	-0.698372	1.0537	5.89039	1	3.13661	1.17808	0.221703	0.956376	0.0902014	0.956376
23762	ENSDARG00000091900		ENSDART00000135000.3	0.304683	0.450805	0.956614	-0.0639909	1.05359	0.133077	1	4.94923	0.0266154	0.00786894	0.0187465	0.0381949	0.0381949
23763	ENSDARG00000105459	H3C15	ENSDART00000173032.2	0.304702	0.450814	0.908238	-0.138857	1.0535	0.0812147	1	7.37284	0.0162429	0.000593754	0.0156492	0.0138391	0.0156492
23764	ENSDARG00000003395		ENSDART00000156697.3	0.304745	0.45086	0.819407	-0.287348	1.05331	0.269391	1	4.5854	0.0538782	0.0127566	0.0411216	0.0454046	0.0454046
23765	ENSDARG00000109402	rxfp3.2b	ENSDART00000185627.1	0.304763	0.450868	1.77655	0.82908	1.05323	3.4079	1	2.4727	0.68158	0.155551	0.526029	0.125056	0.526029
23766	ENSDARG00000079552		ENSDART00000190649.1	0.304783	0.450874	0.653458	-0.613834	1.05315	0.629784	1	2.57957	0.125957	0.139744	-0.0137871	0.11859	0.11859
23767	ENSDARG00000112403		ENSDART00000189307.1	0.304793	0.450874	0.573206	-0.802874	1.0531	1.40286	1	4.54719	0.280571	0.0416625	0.238909	0.0462408	0.238909
23768	ENSDARG00000074086	TECPR1	ENSDART00000155414.2	0.304825	0.450901	0.707867	-0.498449	1.05297	0.910108	1	4.2772	0.182022	0.0147255	0.167296	0.0525811	0.167296
23769	ENSDARG00000070080	nbeaa	ENSDART00000114630.4	0.304863	0.450929	0.950141	-0.0737866	1.0528	0.120894	1	5.30545	0.0241788	0.0302377	-0.0060589	0.0320951	0.0320951
23770	ENSDARG00000099596	btd	ENSDART00000166669.3	0.304869	0.450929	1.01517	0.0217177	1.05277	0.115101	1	5.07252	0.0230202	0.0065208	0.0164994	0.0360057	0.0360057
23771	ENSDARG00000045383	GPR22	ENSDART00000163096.2	0.304958	0.450965	0.976229	-0.0347091	1.05239	0.0297791	1	3.67065	0.00595583	0.0265013	-0.0205455	0.0700137	0.0700137
23772	ENSDARG00000077948	usp54a	ENSDART00000173405.2	0.305041	0.450965	0.955178	-0.0661581	1.05203	0.136775	1	4.80714	0.027355	0.00945525	0.0178997	0.0408628	0.0408628
23773	ENSDARG00000037363	dennd2b	ENSDART00000113313.3	0.304989	0.450965	1.00135	0.00195107	1.05225	0.0806552	1	6.24643	0.016131	0.00946274	0.0066683	0.0202661	0.0202661
23774	ENSDARG00000025187	six6a	ENSDART00000030646.5	0.304985	0.450965	1.40085	0.486299	1.05227	0.997393	1	3.59337	0.199479	0.0343124	0.165166	0.0725949	0.165166
23775	ENSDARG00000070583	ITPK1	ENSDART00000156206.2	0.304919	0.450965	0.84263	-0.247029	1.05256	0.124899	1	3.53785	0.0249799	0.0459646	-0.0209847	0.0745106	0.0745106
23776	ENSDARG00000042232	SPECC1L	ENSDART00000189498.1	0.304992	0.450965	0.414455	-1.27071	1.05224	2.26977	1	2.33179	0.453954	0.347847	0.106108	0.134149	0.134149
23777	ENSDARG00000021442	cdh11	ENSDART00000183602.1	0.305062	0.450965	0.686861	-0.541909	1.05194	0.764404	1	3.65122	0.152881	0.0920844	0.0607964	0.0706537	0.0706537
23778	ENSDARG00000001930	klhl15	ENSDART00000128446.4	0.30496	0.450965	1.14752	0.198513	1.05238	0.0681651	1	3.48149	0.013633	0.040771	-0.027138	0.076511	0.076511
23779	ENSDARG00000036164	cars1	ENSDART00000052514.8	0.305005	0.450965	1.22063	0.287626	1.05218	0.372169	1	5.58559	0.0744338	0.0121428	0.062291	0.0277803	0.062291
23780	ENSDARG00000090301	USP48	ENSDART00000165203.2	0.305033	0.450965	1.4037	0.489236	1.05206	1.7765	1	6.31614	0.3553	0.0051335	0.350166	0.0196668	0.350166
23781	ENSDARG00000098304		ENSDART00000172327.2	0.305057	0.450965	2.50555	1.32513	1.05195	1.79365	1	4.00926	0.35873	1.14328	-0.784546	0.0597009	0.0597009
23782	ENSDARG00000041904		ENSDART00000177283.2	0.305073	0.450965	0.341047	-1.55196	1.05189	2.16066	1	2.44426	0.432133	1.26555	-0.833416	0.126838	0.126838
23783	ENSDARG00000006301	RAPH1	ENSDART00000132960.2	0.30496	0.450965	0.952456	-0.0702751	1.05238	0.040447	1	3.77497	0.00808941	0.0300894	-0.0219999	0.0666741	0.0666741
23784	ENSDARG00000103860	wu:fu71h07	ENSDART00000169887.2	0.305065	0.450965	1.04799	0.0676262	1.05192	0.0908539	1	3.87003	0.0181708	0.0215189	-0.00334817	0.0637619	0.0637619
23785	ENSDARG00000116035		ENSDART00000185518.1	0.305143	0.45105	0.821817	-0.283111	1.05158	0.0994242	1	4.20709	0.0198848	0.0942121	-0.0743273	0.0543594	0.0543594
23786	ENSDARG00000099817	tusc2a	ENSDART00000161059.2	0.305172	0.451073	1.04573	0.0645038	1.05146	0.0980768	1	3.9447	0.0196154	0.0225103	-0.00289496	0.0615536	0.0615536
23787	ENSDARG00000040557	exosc5	ENSDART00000145177.2	0.305219	0.451124	0.82755	-0.273082	1.05125	0.245057	1	3.90248	0.0490114	0.0469925	0.00201894	0.062794	0.062794
23788	ENSDARG00000015003	ARHGAP4	ENSDART00000138792.2	0.305243	0.45114	1.07707	0.107106	1.05115	0.0895481	1	3.76145	0.0179096	0.0229213	-0.00501173	0.0670984	0.0670984
23789	ENSDARG00000060349	WASF1	ENSDART00000179894.1	0.305262	0.45115	0.949779	-0.0743358	1.05106	0.0472896	1	3.77826	0.00945792	0.0301974	-0.0207395	0.0665715	0.0665715
23790	ENSDARG00000016011	gpcpd1	ENSDART00000153273.2	0.305286	0.451166	0.632612	-0.660608	1.05096	0.741189	1	2.49326	0.148238	0.0972904	0.0509473	0.123784	0.123784
23791	ENSDARG00000058696	tbl1xr1a	ENSDART00000126523.4	0.3053	0.451168	0.912887	-0.131492	1.0509	0.0722915	1	7.59547	0.0144583	0.000766981	0.0136913	0.0132118	0.0136913
23792	ENSDARG00000046127	tk2	ENSDART00000149186.3	0.305348	0.451182	1.0455	0.0641879	1.05069	0.123037	1	4.21455	0.0246074	0.0170275	0.00757995	0.0541676	0.0541676
23793	ENSDARG00000076379	nsmce2	ENSDART00000154024.3	0.30534	0.451182	1.12876	0.174743	1.05072	0.130958	1	5.41356	0.0261916	0.00467432	0.0215173	0.0303562	0.0303562
23794	ENSDARG00000053656	lypla2	ENSDART00000135599.3	0.30534	0.451182	0.936598	-0.0944977	1.05073	0.146789	1	5.06417	0.0293578	0.011579	0.0177788	0.0361506	0.0361506
23795	ENSDARG00000026454	mis12	ENSDART00000033923.6	0.305382	0.451213	0.983849	-0.0234914	1.05055	0.0621922	1	6.21633	0.0124384	0.00197621	0.0104622	0.0205386	0.0205386
23796	ENSDARG00000015164	mknk2b	ENSDART00000140750.2	0.305408	0.451233	1.47986	0.565461	1.05043	0.712703	1	2.98651	0.142541	0.062457	0.0800837	0.0970427	0.0970427
23797	ENSDARG00000043907		ENSDART00000148831.2	0.30545	0.451276	1.20099	0.264225	1.05025	0.130232	1	3.22934	0.0260463	0.040712	-0.0146657	0.0862489	0.0862489
23798	ENSDARG00000094454		ENSDART00000135231.2	0.305551	0.451406	1.36002	0.443626	1.04981	2.66375	1	3.91537	0.53275	0.0301548	0.502595	0.0624132	0.502595
23799	ENSDARG00000101886	pdxdc1	ENSDART00000189957.1	0.305583	0.451422	1.29449	0.372384	1.04967	0.345204	1	5.55675	0.0690408	0.00997405	0.0590668	0.028192	0.0590668
23800	ENSDARG00000099213	glyr1	ENSDART00000168733.2	0.305587	0.451422	1.51848	0.602632	1.04965	0.911992	1	4.40737	0.182398	0.041149	0.141249	0.0494272	0.141249
23801	ENSDARG00000001244	srrm1	ENSDART00000121848.3	0.30563	0.451466	0.93055	-0.103844	1.04946	0.0571908	1	7.4048	0.0114382	0.00163552	0.00980264	0.0137399	0.0137399
23802	ENSDARG00000059247	tmem54a	ENSDART00000082319.5	0.3057	0.45155	0.977337	-0.0330726	1.04916	0.0969082	1	5.40374	0.0193816	0.00408569	0.015296	0.0305109	0.0305109
23803	ENSDARG00000069855	pnisr	ENSDART00000124515.4	0.30573	0.451556	1.20666	0.271021	1.04903	0.275856	1	6.37276	0.0551712	0.00462618	0.050545	0.0192074	0.050545
23804	ENSDARG00000006025	tp53i11b	ENSDART00000014726.11	0.305717	0.451556	1.59084	0.669786	1.04909	1.37052	1	5.07189	0.274104	0.201739	0.0723652	0.0360166	0.0723652
23805	ENSDARG00000102180	SHROOM3	ENSDART00000168158.2	0.305791	0.451628	1.0373	0.0528341	1.04877	0.10937	1	3.96988	0.021874	0.0185488	0.00332518	0.0608242	0.0608242
23806	ENSDARG00000057635	dync2i2	ENSDART00000080347.6	0.305858	0.451708	1.09462	0.130435	1.04848	0.145063	1	4.35584	0.0290127	0.02689	0.00212263	0.0506534	0.0506534
23807	ENSDARG00000041645	sb:cb37	ENSDART00000046443.7	0.305899	0.451711	1.17749	0.235718	1.0483	0.213559	1	8.63492	0.0427117	0.000210662	0.0425011	0.012014	0.0425011
23808	ENSDARG00000061690	nxpe3	ENSDART00000132836.2	0.305878	0.451711	1.05827	0.0817052	1.04839	0.0866615	1	5.8653	0.0173323	0.00309989	0.0142324	0.0242424	0.0242424
23809	ENSDARG00000016391	calcoco1b	ENSDART00000008409.10	0.305893	0.451711	0.811807	-0.30079	1.04832	0.288286	1	4.5305	0.0576572	0.0147812	0.042876	0.0466107	0.0466107
23810	ENSDARG00000010194	eif4bb	ENSDART00000128308.4	0.305945	0.451761	1.50219	0.587063	1.0481	0.956626	1	3.85366	0.191325	0.15981	0.0315151	0.0642551	0.0642551
23811	ENSDARG00000035692	rps3a	ENSDART00000051763.3	0.305975	0.451766	0.87136	-0.198658	1.04797	0.187309	1	9.07312	0.0374619	0.00038575	0.0370761	0.0122804	0.0370761
23812	ENSDARG00000089930	iqce	ENSDART00000123431.3	0.305962	0.451766	1.8375	0.877743	1.04803	1.44255	1	3.89086	0.28851	0.133367	0.155143	0.0631393	0.155143
23813	ENSDARG00000100927	NFATC2	ENSDART00000164711.2	0.306029	0.451828	1.15868	0.212485	1.04773	0.223357	1	3.68919	0.0446715	0.0240127	0.0206588	0.0694087	0.0694087
23814	ENSDARG00000017722		ENSDART00000157276.2	0.306056	0.45183	0.820204	-0.285945	1.04762	0.188531	1	3.19571	0.0377061	0.0393702	-0.00166404	0.0876572	0.0876572
23815	ENSDARG00000090036		ENSDART00000126640.3	0.306056	0.45183	1.09581	0.131999	1.04762	0.0938148	1	3.63439	0.018763	0.0300918	-0.0113288	0.0712131	0.0712131
23816	ENSDARG00000068177	pak2a	ENSDART00000159541.2	0.306105	0.451883	1.08953	0.123703	1.04741	0.085546	1	6.23549	0.0171092	0.00368534	0.0134239	0.0203642	0.0203642
23817	ENSDARG00000070151	nfyc	ENSDART00000169067.3	0.306128	0.451898	0.822343	-0.282187	1.04731	0.265691	1	6.31592	0.0531381	0.025834	0.0273042	0.0196686	0.0273042
23818	ENSDARG00000063416	PTPRK	ENSDART00000133369.3	0.306153	0.451916	1.29127	0.368795	1.0472	0.352602	1	5.73954	0.0705204	0.0134873	0.0570331	0.0257477	0.0570331
23819	ENSDARG00000041703	rrbp1b	ENSDART00000061117.6	0.306197	0.451924	1.05504	0.0773033	1.04701	0.044245	1	8.34704	0.00884899	0.000463179	0.00838581	0.0120829	0.0120829
23820	ENSDARG00000076169	pold3	ENSDART00000151306.2	0.30619	0.451924	0.687688	-0.540173	1.04704	1.42824	1	3.68705	0.285648	0.0447562	0.240892	0.0694783	0.240892
23821	ENSDARG00000099108		ENSDART00000166094.2	0.306179	0.451924	0.931506	-0.102362	1.04709	0.130766	1	3.88926	0.0261533	0.020599	0.00555431	0.0631868	0.0631868
23822	ENSDARG00000101047	rtcb	ENSDART00000169470.2	0.306264	0.451962	0.834684	-0.260698	1.04672	0.38595	1	3.71167	0.07719	0.0426692	0.0345208	0.0686816	0.0686816
23823	ENSDARG00000104054		ENSDART00000185817.1	0.306239	0.451962	1.05043	0.0709808	1.04683	0.00860966	1	3.61089	0.00172193	0.0308953	-0.0291733	0.0720014	0.0720014
23824	ENSDARG00000104719	ABCC1	ENSDART00000161897.2	0.306274	0.451962	0.999117	-0.001275	1.04667	0.0723144	1	6.15704	0.0144629	0.0055875	0.00887539	0.0210987	0.0210987
23825	ENSDARG00000004932	anos1b	ENSDART00000144318.3	0.30626	0.451962	1.6765	0.745452	1.04674	1.90958	1	3.07394	0.381915	0.358565	0.0233501	0.0929909	0.0929909
23826	ENSDARG00000044167	padi2	ENSDART00000064842.6	0.306368	0.452081	0.913333	-0.130787	1.04627	0.069752	1	6.84278	0.0139504	0.00121901	0.0127314	0.0160372	0.0160372
23827	ENSDARG00000055300	atxn7l2a	ENSDART00000141529.2	0.306427	0.452122	0.940949	-0.0878123	1.04601	0.16333	1	4.36971	0.032666	0.013197	0.019469	0.0503204	0.0503204
23828	ENSDARG00000056004	sprn	ENSDART00000063825.6	0.306434	0.452122	0.803266	-0.316051	1.04598	0.367979	1	3.66557	0.0735959	0.0270399	0.046556	0.0701805	0.0701805
23829	ENSDARG00000090752	PLK2	ENSDART00000125299.4	0.306415	0.452122	1.15383	0.206427	1.04607	0.227708	1	3.61707	0.0455415	0.029824	0.0157176	0.0717933	0.0717933
23830	ENSDARG00000014775	zgc:113220	ENSDART00000141776.2	0.306469	0.452154	1.47793	0.563583	1.04583	1.80667	1	4.44883	0.361333	0.0189595	0.342373	0.0484611	0.342373
23831	ENSDARG00000035389	fcho2	ENSDART00000139673.3	0.30649	0.452166	0.785645	-0.348051	1.04574	0.625357	1	5.80302	0.125071	0.157926	-0.0328544	0.0249797	0.0249797
23832	ENSDARG00000093048	si:ch211-158d24.4	ENSDART00000136492.3	0.306531	0.452207	1.3264	0.407511	1.04557	0.807204	1	2.78658	0.161441	0.116743	0.0446975	0.10705	0.10705
23833	ENSDARG00000104022		ENSDART00000164361.2	0.306553	0.452222	1.1946	0.256522	1.04547	0.208405	1	6.52483	0.041681	0.00474522	0.0369358	0.018053	0.0369358
23834	ENSDARG00000032117	ddx1	ENSDART00000131785.4	0.306616	0.452276	2.45418	1.29524	1.0452	38.7213	1	2.86631	7.74425	2.28751	5.45674	0.102931	5.45674
23835	ENSDARG00000110372		ENSDART00000191971.1	0.30661	0.452276	1.19375	0.255505	1.04522	0.139043	1	3.27027	0.0278087	0.043529	-0.0157203	0.0845723	0.0845723
23836	ENSDARG00000016439		ENSDART00000146370.3	0.306741	0.452442	0.967191	-0.0481267	1.04466	0.126965	1	4.97915	0.0253931	0.00954762	0.0158455	0.0376536	0.0376536
23837	ENSDARG00000111019		ENSDART00000186908.1	0.306761	0.452452	1.14175	0.191251	1.04457	0.1166	1	3.59519	0.02332	0.0300076	-0.00668759	0.0725331	0.0725331
23838	ENSDARG00000103102		ENSDART00000170292.2	0.306847	0.45256	0.795003	-0.330967	1.0442	0.163463	1	3.11242	0.0326927	0.0569255	-0.0242328	0.0912671	0.0912671
23839	ENSDARG00000091059	ONECUT3	ENSDART00000129811.2	0.306892	0.452607	1.16994	0.226431	1.044	0.21684	1	3.77422	0.0433679	0.0233119	0.020056	0.0666977	0.0666977
23840	ENSDARG00000116341		ENSDART00000186171.1	0.306919	0.452629	0.987955	-0.0174821	1.04389	0.0426532	1	3.71495	0.00853064	0.0253846	-0.0168539	0.0685763	0.0685763
23841	ENSDARG00000020028	CPS1	ENSDART00000188203.1	0.306998	0.452715	1.05301	0.0745163	1.04355	0.113618	1	4.02058	0.0227237	0.0197198	0.0030039	0.0593816	0.0593816
23842	ENSDARG00000111211		ENSDART00000186703.1	0.307004	0.452715	0.694667	-0.525607	1.04352	0.531374	1	2.56149	0.106275	0.0833028	0.022972	0.119659	0.119659
23843	ENSDARG00000076030	CACNB3	ENSDART00000115141.5	0.307143	0.452902	0.805224	-0.312537	1.04292	0.317434	1	3.54634	0.0634868	0.0264716	0.0370152	0.074214	0.074214
23844	ENSDARG00000020850	eef1a1l1	ENSDART00000023156.7	0.307173	0.452927	0.867092	-0.205744	1.04279	0.0656828	1	11.9503	0.0131366	5.39683653384363e-06	0.0131312	0.0313264	0.0313264
23845	ENSDARG00000063332	SHANK3	ENSDART00000151490.3	0.307222	0.452981	0.604426	-0.726361	1.04258	0.475916	1	2.17178	0.0951832	0.147363	-0.0521795	0.145311	0.145311
23846	ENSDARG00000062087	nceh1b.1	ENSDART00000089351.5	0.307258	0.453014	0.892304	-0.164393	1.04243	0.174529	1	4.36287	0.0349058	0.0152203	0.0196855	0.0504843	0.0504843
23847	ENSDARG00000098620		ENSDART00000167244.2	0.307289	0.45304	0.886544	-0.173736	1.04229	0.155768	1	5.4138	0.0311536	0.00458317	0.0265705	0.0303523	0.0303523
23848	ENSDARG00000054332		ENSDART00000137799.4	0.307402	0.453189	0.930301	-0.104231	1.04181	0.0573864	1	3.61853	0.0114773	0.0275285	-0.0160512	0.0717441	0.0717441
23849	ENSDARG00000007045	CNOT4	ENSDART00000174776.2	0.307463	0.453259	1.16185	0.21642	1.04154	0.131652	1	5.89453	0.0263304	0.00310402	0.0232264	0.0239029	0.0239029
23850	ENSDARG00000055825	CELSR3	ENSDART00000145095.3	0.30748	0.453265	1.12231	0.166471	1.04147	0.133601	1	5.46093	0.0267203	0.00475762	0.0219627	0.0296199	0.0296199
23851	ENSDARG00000079741	CSRNP3	ENSDART00000189643.1	0.307516	0.453299	0.848378	-0.237221	1.04132	0.177786	1	3.64441	0.0355572	0.045023	-0.00946584	0.0708795	0.0708795
23852	ENSDARG00000054720	or71as2	ENSDART00000076968.5	0.307589	0.453388	0.855263	-0.22556	1.041	0.224923	1	3.90982	0.0449847	0.0222035	0.0227812	0.062577	0.062577
23853	ENSDARG00000070626	CACNG8	ENSDART00000103894.5	0.307623	0.4534	1.21326	0.278889	1.04086	0.272546	1	3.99058	0.0545091	0.0219851	0.032524	0.0602313	0.0602313
23854	ENSDARG00000109384		ENSDART00000130297.3	0.307617	0.4534	0.810116	-0.303799	1.04088	0.341288	1	4.33988	0.0682576	0.0174508	0.0508067	0.051039	0.051039
23855	ENSDARG00000086678	ASCC3	ENSDART00000124660.4	0.307682	0.453446	0.920625	-0.119315	1.0406	0.0640113	1	6.93081	0.0128023	0.00128457	0.0115177	0.0155788	0.0155788
23856	ENSDARG00000075525	cln8	ENSDART00000149452.2	0.307669	0.453446	1.80954	0.855627	1.04066	1.33264	1	2.4579	0.266529	0.177125	0.0894034	0.12598	0.12598
23857	ENSDARG00000093182	eif2ak1	ENSDART00000134690.3	0.307693	0.453446	0.306511	-1.70599	1.04055	3.68746	1	2.95843	0.737492	1.47143	-0.733936	0.0983846	0.0983846
23858	ENSDARG00000104339	SMARCA4	ENSDART00000162145.2	0.307728	0.453479	1.16184	0.216412	1.0404	0.255676	1	3.46849	0.0511352	0.0307909	0.0203443	0.0769807	0.0769807
23859	ENSDARG00000109936		ENSDART00000193766.1	0.307743	0.453483	0.716242	-0.48148	1.04034	1.60102	1	3.87755	0.320204	0.166027	0.154177	0.0635366	0.154177
23860	ENSDARG00000101947	ptbp2a	ENSDART00000171482.2	0.307781	0.4535	0.782157	-0.35447	1.04017	0.292246	1	3.3572	0.0584493	0.0726705	-0.0142212	0.0811399	0.0811399
23861	ENSDARG00000025902	PLEKHG5	ENSDART00000181252.1	0.30778	0.4535	0.844299	-0.244174	1.04018	0.261899	1	5.66896	0.0523799	0.0052679	0.047112	0.0266434	0.047112
23862	ENSDARG00000032865	pacsin1a	ENSDART00000192128.1	0.30781	0.453524	0.724451	-0.46504	1.04005	1.05171	1	3.78942	0.210342	0.027911	0.182431	0.066224	0.182431
23863	ENSDARG00000103746		ENSDART00000167188.2	0.307841	0.453551	0.870324	-0.200376	1.03992	0.213452	1	4.39179	0.0426905	0.0233372	0.0193533	0.0497949	0.0497949
23864	ENSDARG00000094526	KSR2	ENSDART00000164190.2	0.307963	0.45363	0.846828	-0.239858	1.03939	0.15093	1	3.32895	0.030186	0.0340601	-0.00387413	0.0822369	0.0822369
23865	ENSDARG00000055054	bcl9l	ENSDART00000077357.6	0.307946	0.45363	1.07919	0.109943	1.03946	0.0701608	1	6.70803	0.0140322	0.00347143	0.0105607	0.0168237	0.0168237
23866	ENSDARG00000075337	lars2	ENSDART00000149675.3	0.307918	0.45363	0.964334	-0.0523948	1.03958	0.0966993	1	4.18047	0.0193399	0.0284746	-0.00913474	0.05505	0.05505
23867	ENSDARG00000040198	fstl5	ENSDART00000159608.2	0.307962	0.45363	0.666333	-0.585684	1.0394	0.971529	1	4.0281	0.194306	0.291644	-0.0973378	0.0591706	0.0591706
23868	ENSDARG00000012485	aurka	ENSDART00000148557.3	0.307972	0.45363	0.889065	-0.169639	1.03935	0.114958	1	6.31235	0.0229915	0.00384833	0.0191432	0.0196981	0.0196981
23869	ENSDARG00000110953		ENSDART00000192102.1	0.307948	0.45363	1.316	0.396162	1.03945	0.682208	1	3.07794	0.136442	0.0638072	0.0726343	0.0928103	0.0928103
23870	ENSDARG00000014239		ENSDART00000144174.3	0.30805	0.453711	0.837788	-0.255342	1.03902	0.384524	1	6.74745	0.0769047	0.00129121	0.0756135	0.0165831	0.0756135
23871	ENSDARG00000062374	leng9	ENSDART00000144856.3	0.308053	0.453711	1.15156	0.203587	1.039	0.224503	1	4.59907	0.0449007	0.0135748	0.0313259	0.0451094	0.0451094
23872	ENSDARG00000075919	CCSER1	ENSDART00000140115.2	0.308081	0.453733	0.531534	-0.911766	1.03888	1.40704	1	3.50973	0.281407	0.0374449	0.243962	0.0755012	0.243962
23873	ENSDARG00000076070	DLGAP2	ENSDART00000082441.6	0.308132	0.453789	0.921153	-0.118487	1.03866	0.128095	1	5.33173	0.0256191	0.00513234	0.0204867	0.031666	0.031666
23874	ENSDARG00000086998	zgc:64002	ENSDART00000125060.4	0.308178	0.453837	0.851058	-0.232671	1.03847	0.292308	1	5.98315	0.0584616	0.0022032	0.0562584	0.0229032	0.0562584
23875	ENSDARG00000041301	crybb3	ENSDART00000060535.7	0.308191	0.453838	1.3724	0.456698	1.03841	0.167517	1	2.67276	0.0335035	0.0725049	-0.0390014	0.113239	0.113239
23876	ENSDARG00000010601	mtmr10	ENSDART00000085716.7	0.30825	0.453905	1.03434	0.048714	1.03816	0.0533886	1	6.61499	0.0106777	0.0012413	0.00943643	0.0174254	0.0174254
23877	ENSDARG00000062712	tmem264	ENSDART00000090975.5	0.308292	0.453948	1.62088	0.696778	1.03798	1.42212	1	2.19894	0.284423	0.170083	0.11434	0.143351	0.143351
23878	ENSDARG00000061006	cyb5d2	ENSDART00000086534.6	0.30832	0.453971	0.804373	-0.314063	1.03786	0.448341	1	3.77901	0.0896682	0.0257484	0.0639198	0.066548	0.066548
23879	ENSDARG00000099652	xpot	ENSDART00000171138.2	0.308371	0.454	0.967477	-0.0477005	1.03764	0.0383059	1	7.93479	0.00766119	0.000340118	0.00732107	0.0125242	0.0125242
23880	ENSDARG00000069941		ENSDART00000102212.5	0.308379	0.454	0.757693	-0.400314	1.03761	0.368136	1	3.09317	0.0736272	0.0525505	0.0210767	0.0921248	0.0921248
23881	ENSDARG00000111453		ENSDART00000181367.1	0.308363	0.454	1.47344	0.559191	1.03768	0.675031	1	4.24049	0.135006	0.0185544	0.116452	0.0535051	0.116452
23882	ENSDARG00000068993	zgc:153631	ENSDART00000143718.2	0.308451	0.454017	0.904797	-0.144333	1.0373	0.163782	1	4.23117	0.0327564	0.0146961	0.0180602	0.0537422	0.0537422
23883	ENSDARG00000102216	dlg1b	ENSDART00000164506.2	0.308455	0.454017	0.864228	-0.210516	1.03728	0.225994	1	4.2974	0.0451988	0.022707	0.0224918	0.0520792	0.0520792
23884	ENSDARG00000091783		ENSDART00000153945.3	0.308406	0.454017	1.26911	0.343821	1.03749	0.737033	1	3.73346	0.147407	0.0260209	0.121386	0.0679841	0.121386
23885	ENSDARG00000009499	SYNE1	ENSDART00000152842.2	0.308434	0.454017	0.678198	-0.560222	1.03737	0.533452	1	3.21821	0.10669	0.216262	-0.109572	0.0867121	0.0867121
23886	ENSDARG00000100308	SEMA4F	ENSDART00000162332.2	0.30845	0.454017	1.08771	0.121293	1.0373	0.098595	1	5.68174	0.019719	0.0031763	0.0165427	0.0264765	0.0264765
23887	ENSDARG00000042520	UTP14C	ENSDART00000128050.3	0.308471	0.454023	0.879542	-0.185176	1.03721	0.130205	1	6.47546	0.0260411	0.00146095	0.0245801	0.0184148	0.0245801
23888	ENSDARG00000031637	pan3	ENSDART00000048273.7	0.308547	0.454102	1.10229	0.140502	1.03688	0.0648683	1	7.67868	0.0129737	0.000517955	0.0124557	0.0130142	0.0130142
23889	ENSDARG00000097652		ENSDART00000155620.2	0.308551	0.454102	1.38743	0.472415	1.03687	0.483913	1	2.8343	0.0967827	0.0681768	0.0286059	0.104564	0.104564
23890	ENSDARG00000056920	tmem88a	ENSDART00000144845.2	0.308606	0.454145	1.2047	0.268669	1.03663	0.202839	1	5.06562	0.0405677	0.00820397	0.0323638	0.0361255	0.0361255
23891	ENSDARG00000043077	NISCH	ENSDART00000131625.2	0.308598	0.454145	0.924084	-0.113905	1.03666	0.180041	1	4.49345	0.0360083	0.0169161	0.0190921	0.0474417	0.0474417
23892	ENSDARG00000097576	vamp1b	ENSDART00000154253.2	0.308678	0.454187	0.927642	-0.10836	1.03632	0.123826	1	5.3191	0.0247652	0.00481891	0.0199463	0.0318719	0.0318719
23893	ENSDARG00000051768	FHOD1	ENSDART00000191814.1	0.308662	0.454187	0.613827	-0.704096	1.03639	11.6164	1	2.52411	2.32327	0.549587	1.77369	0.1219	1.77369
23894	ENSDARG00000026629	gmds	ENSDART00000103234.5	0.308655	0.454187	0.59908	-0.739179	1.03642	3.89583	1	3.81709	0.779165	0.618229	0.160936	0.0653692	0.160936
23895	ENSDARG00000070109	ncapg	ENSDART00000133659.3	0.308687	0.454187	1.03697	0.0523745	1.03629	0.0621448	1	6.41544	0.012429	0.00183344	0.0105955	0.0188716	0.0188716
23896	ENSDARG00000075521	CPZ	ENSDART00000147497.3	0.30875	0.454262	0.885765	-0.175004	1.03601	0.213779	1	4.5093	0.0427558	0.0116649	0.0310909	0.0470844	0.0470844
23897	ENSDARG00000045524	lamb1b	ENSDART00000066945.6	0.308781	0.454288	1.06492	0.090751	1.03588	0.144142	1	4.43818	0.0288284	0.0147893	0.0140391	0.0487075	0.0487075
23898	ENSDARG00000039007	eno3	ENSDART00000135824.2	0.308801	0.454298	1.00357	0.00514352	1.0358	0.119989	1	4.16429	0.0239978	0.0173911	0.00660671	0.0554739	0.0554739
23899	ENSDARG00000019293	tfdp1a	ENSDART00000121828.4	0.30884	0.454336	0.752159	-0.41089	1.03563	0.156526	1	3.08579	0.0313051	0.098643	-0.0673379	0.0924564	0.0924564
23900	ENSDARG00000110879		ENSDART00000180978.1	0.308872	0.454366	0.971258	-0.0420738	1.03549	0.104016	1	4.07098	0.0208033	0.0219238	-0.00112056	0.0579813	0.0579813
23901	ENSDARG00000038068	ddx5	ENSDART00000163782.2	0.308908	0.45438	0.708273	-0.497623	1.03534	2.32467	1	7.89859	0.464933	0.037073	0.42786	0.012583	0.42786
23902	ENSDARG00000077405		ENSDART00000149410.3	0.308902	0.45438	0.575254	-0.797728	1.03537	1.18307	1	2.39818	0.236614	0.448286	-0.211672	0.129782	0.129782
23903	ENSDARG00000038456	mrps35	ENSDART00000056121.6	0.308973	0.454438	0.923627	-0.114618	1.03506	0.0945956	1	5.77514	0.0189191	0.00331866	0.0156005	0.0253152	0.0253152
23904	ENSDARG00000116499	fancc	ENSDART00000180095.1	0.308972	0.454438	1.41671	0.502545	1.03507	0.967095	1	4.0183	0.193419	0.278288	-0.0848689	0.0594458	0.0594458
23905	ENSDARG00000004830	flot2a	ENSDART00000148852.2	0.309062	0.454549	0.862348	-0.213657	1.03468	0.0964443	1	3.45592	0.0192889	0.0472884	-0.0279996	0.0774381	0.0774381
23906	ENSDARG00000009567		ENSDART00000138473.3	0.309134	0.454637	0.87513	-0.192431	1.03437	0.163242	1	6.57147	0.0326484	0.00114876	0.0314997	0.017723	0.0314997
23907	ENSDARG00000102207	zgc:86738	ENSDART00000170366.2	0.30922	0.454744	1.24441	0.315463	1.034	0.280568	1	7.10497	0.0561135	0.000850025	0.0552635	0.0148014	0.0552635
23908	ENSDARG00000020473	hddc3	ENSDART00000032324.6	0.30925	0.454769	1.0783	0.108762	1.03388	0.103371	1	5.56029	0.0206742	0.00374941	0.0169247	0.028141	0.028141
23909	ENSDARG00000113281	arl6	ENSDART00000180898.1	0.309271	0.45478	1.90238	0.927804	1.03379	2.67985	1	2.08537	0.535971	0.223085	0.312886	0.15173	0.312886
23910	ENSDARG00000115404		ENSDART00000185717.1	0.309333	0.454853	1.10376	0.14242	1.03352	0.14638	1	4.16539	0.0292761	0.0311612	-0.00188513	0.0554449	0.0554449
23911	ENSDARG00000006546	ak4	ENSDART00000027550.8	0.309417	0.454943	1.01335	0.0191319	1.03316	0.12519	1	4.77876	0.025038	0.0216268	0.00341123	0.0414165	0.0414165
23912	ENSDARG00000014366	luc7l3	ENSDART00000101253.6	0.309421	0.454943	0.911958	-0.132961	1.03315	0.0707983	1	7.46386	0.0141597	0.000534304	0.0136254	0.0135647	0.0136254
23913	ENSDARG00000061603	SORBS2	ENSDART00000142605.4	0.309498	0.454992	0.888795	-0.170077	1.03282	0.129369	1	6.43925	0.0258739	0.00416877	0.0217051	0.0186881	0.0217051
23914	ENSDARG00000089441	si:ch211-105c13.3	ENSDART00000143836.3	0.309498	0.454992	0.987162	-0.0186406	1.03282	0.0813349	1	5.6683	0.016267	0.0032296	0.0130374	0.026652	0.026652
23915	ENSDARG00000061864		ENSDART00000153238.2	0.309483	0.454992	1.64846	0.721115	1.03288	3.14834	1	1.87609	0.629668	0.223559	0.406109	0.168496	0.406109
23916	ENSDARG00000093402		ENSDART00000188282.1	0.309505	0.454992	1.43876	0.524823	1.03279	2.76826	1	2.13576	0.553652	0.206565	0.347087	0.147953	0.347087
23917	ENSDARG00000105689		ENSDART00000187643.1	0.309547	0.455034	0.778423	-0.361373	1.03261	0.627995	1	5.15825	0.125599	0.030517	0.095082	0.034543	0.095082
23918	ENSDARG00000039217	orc1	ENSDART00000145783.2	0.309581	0.455065	0.883845	-0.178135	1.03246	0.203621	1	3.67668	0.0407242	0.0313718	0.00935238	0.0698165	0.0698165
23919	ENSDARG00000103746		ENSDART00000191664.1	0.309659	0.455153	1.14552	0.196008	1.03213	0.173357	1	5.78813	0.0346714	0.0171246	0.0175468	0.0251586	0.0251586
23920	ENSDARG00000006522	OTOP2	ENSDART00000154408.2	0.309667	0.455153	0.65152	-0.618119	1.0321	0.342718	1	2.41281	0.0685437	0.133779	-0.0652358	0.12884	0.12884
23921	ENSDARG00000075528	lyrm9	ENSDART00000112784.4	0.309722	0.455198	1.08569	0.118617	1.03186	0.178483	1	4.2186	0.0356966	0.0130118	0.0226848	0.0540637	0.0540637
23922	ENSDARG00000103007	rps3	ENSDART00000185844.1	0.309723	0.455198	0.790607	-0.338968	1.03186	0.621463	1	6.02321	0.124293	0.0134808	0.110812	0.0224677	0.110812
23923	ENSDARG00000053026	KIF19	ENSDART00000130371.3	0.309804	0.455298	0.846514	-0.240393	1.03151	0.0853082	1	4.01484	0.0170616	0.0759005	-0.0588389	0.0595434	0.0595434
23924	ENSDARG00000018328	rhocb	ENSDART00000135568.3	0.309857	0.455357	1.32329	0.404129	1.03128	0.938874	1	3.47668	0.187775	0.0480337	0.139741	0.0766844	0.139741
23925	ENSDARG00000001154	RIMBP2	ENSDART00000136269.2	0.309917	0.455406	0.788067	-0.343609	1.03103	0.65681	1	3.1308	0.131362	0.072354	0.0590079	0.090456	0.090456
23926	ENSDARG00000079348	GRIN2B	ENSDART00000047094.7	0.309914	0.455406	0.948328	-0.0765418	1.03104	0.0888557	1	3.79431	0.0177711	0.0228144	-0.00504328	0.0660722	0.0660722
23927	ENSDARG00000015404	arl3l2	ENSDART00000021346.8	0.309956	0.455426	0.984601	-0.0223882	1.03086	0.135147	1	4.78604	0.0270295	0.00819471	0.0188348	0.0412737	0.0412737
23928	ENSDARG00000059596	CLIP2	ENSDART00000082983.6	0.309951	0.455426	0.921975	-0.117201	1.03088	0.133087	1	4.80124	0.0266175	0.0336006	-0.00698309	0.0409772	0.0409772
23929	ENSDARG00000007788	atp2b1b	ENSDART00000104353.5	0.309987	0.455453	0.950962	-0.072541	1.03073	0.111248	1	3.92092	0.0222495	0.0217627	0.000486805	0.0622497	0.0622497
23930	ENSDARG00000074082		ENSDART00000114225.4	0.310014	0.455473	0.816599	-0.292301	1.03062	0.351593	1	3.63423	0.0703187	0.0251968	0.0451219	0.0712184	0.0712184
23931	ENSDARG00000008818	hsf1	ENSDART00000082353.8	0.310091	0.45556	0.990104	-0.0143477	1.03029	0.0609383	1	7.16039	0.0121877	0.00752957	0.0046581	0.0145825	0.0145825
23932	ENSDARG00000012002	slc38a7	ENSDART00000073839.8	0.310099	0.45556	1.00344	0.00495451	1.03025	0.0350074	1	7.96899	0.00700147	0.000375296	0.00662618	0.0124717	0.0124717
23933	ENSDARG00000104598	pcdh1a6	ENSDART00000166533.2	0.310131	0.455589	1.20335	0.267053	1.03012	0.146862	1	3.47313	0.0293725	0.0644664	-0.0350939	0.0768128	0.0768128
23934	ENSDARG00000089874	pcdh2ab8	ENSDART00000124485.3	0.310168	0.455619	1.02381	0.0339428	1.02996	0.13948	1	4.50688	0.0278961	0.0184388	0.00945731	0.0471389	0.0471389
23935	ENSDARG00000042899	ELAPOR1	ENSDART00000189457.1	0.310191	0.455619	1.13158	0.178342	1.02986	0.182937	1	4.30046	0.0365873	0.0340561	0.00253123	0.0520037	0.0520037
23936	ENSDARG00000003835	stom	ENSDART00000163238.3	0.310188	0.455619	1.10822	0.148244	1.02987	0.146893	1	5.16094	0.0293786	0.012239	0.0171395	0.0344977	0.0344977
23937	ENSDARG00000102783	slc25a35	ENSDART00000163048.2	0.310247	0.455683	1.17497	0.232626	1.02962	0.276121	1	4.54448	0.0552242	0.0110288	0.0441954	0.0463007	0.0463007
23938	ENSDARG00000004017	spag1a	ENSDART00000185960.1	0.310332	0.455787	1.06865	0.095796	1.02926	0.143928	1	5.35604	0.0287857	0.0184565	0.0103292	0.0312724	0.0312724
23939	ENSDARG00000018898	zfand5a	ENSDART00000134242.2	0.310352	0.455798	1.06197	0.0867402	1.02918	0.150531	1	4.67362	0.0301061	0.00864101	0.0214651	0.0435361	0.0435361
23940	ENSDARG00000078533	POC1A	ENSDART00000112538.4	0.310386	0.455829	0.963083	-0.054268	1.02903	0.131113	1	4.136	0.0262225	0.0194252	0.00679735	0.0562224	0.0562224
23941	ENSDARG00000031049	igsf21a	ENSDART00000041443.8	0.310453	0.455889	1.36648	0.45046	1.02875	1.57105	1	3.02019	0.31421	0.0697778	0.244432	0.0954594	0.244432
23942	ENSDARG00000033516	EFR3B	ENSDART00000040346.6	0.310449	0.455889	1.17414	0.231602	1.02877	0.057344	1	4.00482	0.0114688	0.074382	-0.0629132	0.0598266	0.0598266
23943	ENSDARG00000003860	cbx3a	ENSDART00000186609.1	0.31055	0.456013	1.0893	0.123397	1.02833	0.0543736	1	8.05215	0.0108747	0.000319523	0.0105552	0.0123563	0.0123563
23944	ENSDARG00000058498	slc9a3.1	ENSDART00000081350.6	0.310593	0.456057	0.592315	-0.755563	1.02815	0.811071	1	2.51713	0.162214	0.275695	-0.113481	0.122323	0.122323
23945	ENSDARG00000056643	slc22a7b.1	ENSDART00000132520.3	0.310619	0.456076	0.788372	-0.343051	1.02804	0.376424	1	3.06619	0.0752849	0.0489293	0.0263556	0.0933426	0.0933426
23946	ENSDARG00000005139	hhatlb	ENSDART00000131677.2	0.310689	0.45616	1.06101	0.0854336	1.02774	0.108768	1	5.4576	0.0217537	0.0047545	0.0169992	0.0296711	0.0296711
23947	ENSDARG00000011076	zgc:91968	ENSDART00000017535.6	0.310755	0.456207	0.769385	-0.378223	1.02746	0.438042	1	4.15205	0.0876084	0.0167392	0.0708691	0.0557964	0.0708691
23948	ENSDARG00000061328	cdon	ENSDART00000136153.2	0.310755	0.456207	0.756008	-0.403527	1.02746	0.477617	1	4.1812	0.0955233	0.0240718	0.0714515	0.055031	0.0714515
23949	ENSDARG00000093773	plex9.2	ENSDART00000137950.3	0.310773	0.456207	0.77197	-0.373383	1.02739	0.605623	1	3.63832	0.121125	0.106656	0.0144685	0.071082	0.071082
23950	ENSDARG00000043154	ucp2	ENSDART00000131474.2	0.310768	0.456207	0.734366	-0.445429	1.02741	1.03247	1	4.58582	0.206493	0.0121009	0.194392	0.0453956	0.194392
23951	ENSDARG00000016710	rchy1	ENSDART00000003273.7	0.310898	0.456371	1.0401	0.056723	1.02686	0.120657	1	5.37571	0.0241314	0.027368	-0.00323651	0.0309567	0.0309567
23952	ENSDARG00000076011	PPM1K	ENSDART00000150188.3	0.310927	0.456394	1.36399	0.447838	1.02674	0.428182	1	3.04205	0.0856363	0.0629666	0.0226698	0.0944467	0.0944467
23953	ENSDARG00000096299		ENSDART00000102315.5	0.310959	0.456422	0.528336	-0.920473	1.0266	0.818831	1	2.98314	0.163766	0.556565	-0.392799	0.0972026	0.0972026
23954	ENSDARG00000024964	PATJ	ENSDART00000036467.8	0.311066	0.456471	2.23719	1.16169	1.02614	27.9918	1	4.1117	5.59836	2.13372	3.46464	0.0568735	3.46464
23955	ENSDARG00000061544	ANO6	ENSDART00000087835.6	0.31105	0.456471	1.45063	0.536683	1.02621	0.331986	1	2.82284	0.0663972	0.117937	-0.0515393	0.105155	0.105155
23956	ENSDARG00000103800	prkar1b	ENSDART00000172460.2	0.311099	0.456471	1.27399	0.349351	1.026	0.545339	1	2.99862	0.109068	0.064648	0.0444197	0.0964698	0.0964698
23957	ENSDARG00000077285	SCARF1	ENSDART00000138401.3	0.311078	0.456471	0.973803	-0.0382982	1.02609	0.134625	1	4.74211	0.026925	0.0218747	0.00505022	0.042143	0.042143
23958	ENSDARG00000069439	ptgdsa	ENSDART00000139143.2	0.311072	0.456471	0.675828	-0.565272	1.02612	0.456529	1	4.13875	0.0913058	0.273922	-0.182616	0.0561493	0.0561493
23959	ENSDARG00000070584	clic5b	ENSDART00000037379.11	0.311112	0.456471	0.891467	-0.165747	1.02595	0.142555	1	5.1325	0.028511	0.00580237	0.0227086	0.0349776	0.0349776
23960	ENSDARG00000019345	mark3a	ENSDART00000146726.2	0.311119	0.456471	0.762944	-0.390351	1.02592	0.521675	1	3.31219	0.104335	0.0495956	0.0547395	0.0828959	0.0828959
23961	ENSDARG00000016443	eif3c	ENSDART00000016791.11	0.311078	0.456471	0.960008	-0.0588812	1.02609	0.0392708	1	8.79381	0.00785417	0.000166057	0.00768811	0.0120585	0.0120585
23962	ENSDARG00000070371	kat7a	ENSDART00000083874.6	0.311122	0.456471	1.33391	0.415662	1.02591	0.545006	1	3.24487	0.109001	0.0516157	0.0573855	0.0856078	0.0856078
23963	ENSDARG00000116793	ndufa12	ENSDART00000184635.1	0.311053	0.456471	0.972391	-0.040392	1.0262	0.12467	1	5.08641	0.0249339	0.00872733	0.0162066	0.0357655	0.0357655
23964	ENSDARG00000078140	si:dkey-18j18.3	ENSDART00000171114.3	0.311176	0.456531	0.825441	-0.276762	1.02568	0.410583	1	3.80329	0.0821167	0.0268752	0.0552414	0.0657943	0.0657943
23965	ENSDARG00000019743	dctn1a	ENSDART00000176053.2	0.311204	0.456554	1.79571	0.844553	1.02556	3.73268	1	3.40435	0.746535	0.590344	0.156191	0.0793472	0.156191
23966	ENSDARG00000074955	nup98	ENSDART00000142320.2	0.311219	0.456557	0.883721	-0.178337	1.02549	0.153761	1	5.92938	0.0307521	0.0061768	0.0245753	0.0235041	0.0245753
23967	ENSDARG00000044062	ctbp2a	ENSDART00000012546.9	0.311274	0.456599	0.811865	-0.300688	1.02526	0.575973	1	4.31188	0.115195	0.0478258	0.0673687	0.0517222	0.0673687
23968	ENSDARG00000113837		ENSDART00000185775.1	0.311262	0.456599	0.854611	-0.22666	1.02531	0.175413	1	3.52384	0.0350825	0.0293543	0.00572822	0.0750025	0.0750025
23969	ENSDARG00000073872	tpst1	ENSDART00000181936.1	0.311416	0.456782	1.12825	0.174092	1.02466	0.127899	1	5.58326	0.0255798	0.00539808	0.0201817	0.0278132	0.0278132
23970	ENSDARG00000114996		ENSDART00000190393.1	0.311425	0.456782	0.688443	-0.538592	1.02462	1.11024	1	2.69932	0.222048	0.0739107	0.148137	0.111761	0.148137
23971	ENSDARG00000112202	chchd2	ENSDART00000181456.1	0.311451	0.456802	0.627327	-0.672711	1.02451	1.73181	1	2.09062	0.346362	0.347084	-0.000721532	0.151332	0.151332
23972	ENSDARG00000042608	ICA1	ENSDART00000062507.6	0.311486	0.456835	1.20533	0.269432	1.02436	0.329309	1	3.46236	0.0658619	0.0323019	0.03356	0.0772034	0.0772034
23973	ENSDARG00000030914	tmem120aa	ENSDART00000048831.7	0.311555	0.456897	1.00622	0.00895244	1.02407	0.101594	1	5.30017	0.0203188	0.00504485	0.0152739	0.0321818	0.0321818
23974	ENSDARG00000000830	telo2	ENSDART00000131975.3	0.311568	0.456897	1.01833	0.02621	1.02402	0.0549944	1	6.49438	0.0109989	0.00139432	0.00960456	0.0182746	0.0182746
23975	ENSDARG00000019706	zar1	ENSDART00000138238.2	0.31155	0.456897	0.463097	-1.11061	1.02409	2.6369	1	2.21232	0.52738	0.587194	-0.0598148	0.142396	0.142396
23976	ENSDARG00000112336	atxn2l	ENSDART00000160083.2	0.311581	0.456897	0.625085	-0.677876	1.02396	2.00525	1	3.80148	0.401051	0.212843	0.188208	0.0658502	0.188208
23977	ENSDARG00000021200	nebl	ENSDART00000032502.7	0.311618	0.456914	0.911614	-0.133505	1.0238	0.0741588	1	3.58819	0.0148318	0.0286284	-0.0137966	0.0727714	0.0727714
23978	ENSDARG00000052673	septin7b	ENSDART00000148631.3	0.311611	0.456914	0.914423	-0.129067	1.02384	0.0770529	1	6.9272	0.0154106	0.00114123	0.0142694	0.0155967	0.0155967
23979	ENSDARG00000059483	TEAD1	ENSDART00000187449.1	0.311654	0.456947	0.749245	-0.416491	1.02365	0.49835	1	3.49651	0.09967	0.140011	-0.0403413	0.0759721	0.0759721
23980	ENSDARG00000104786	nlgn3a	ENSDART00000184891.1	0.311669	0.456948	0.523121	-0.934782	1.02359	1.0071	1	3.05856	0.20142	0.539042	-0.337622	0.0936899	0.0936899
23981	ENSDARG00000109936		ENSDART00000188406.1	0.311681	0.456948	1.16872	0.224928	1.02354	0.272164	1	4.67273	0.0544329	0.0383645	0.0160684	0.0435544	0.0435544
23982	ENSDARG00000007285	mrpl57	ENSDART00000016608.8	0.311716	0.456981	0.929128	-0.106051	1.02339	0.153613	1	4.53112	0.0307227	0.0106362	0.0200864	0.046597	0.046597
23983	ENSDARG00000099851	GPR180	ENSDART00000163575.2	0.311743	0.457001	1.03699	0.0524025	1.02328	0.115291	1	5.162	0.0230582	0.00566396	0.0173942	0.03448	0.03448
23984	ENSDARG00000027825	naa50	ENSDART00000122762.3	0.31178	0.457036	1.49517	0.58031	1.02312	8.0863	1	2.94326	1.61726	0.670601	0.94666	0.099118	0.94666
23985	ENSDARG00000058693	cast	ENSDART00000132699.3	0.311814	0.457067	1.0985	0.135534	1.02298	0.0628876	1	8.00926	0.0125775	0.000353162	0.0122243	0.0124136	0.0124136
23986	ENSDARG00000077075	fastk	ENSDART00000134125.2	0.311859	0.457115	1.11262	0.153959	1.02278	0.0954824	1	6.2568	0.0190965	0.00338491	0.0157116	0.0201741	0.0201741
23987	ENSDARG00000100917	SLC30A8	ENSDART00000170755.2	0.311917	0.457148	0.86437	-0.210279	1.02254	0.171383	1	6.63281	0.0342766	0.0015267	0.0327499	0.0173065	0.0327499
23988	ENSDARG00000023600	sh3gl2a	ENSDART00000090611.6	0.311921	0.457148	0.996149	-0.00556693	1.02252	0.136386	1	4.40662	0.0272771	0.0133676	0.0139095	0.0494448	0.0494448
23989	ENSDARG00000111546	usp43a	ENSDART00000180326.1	0.311897	0.457148	0.747329	-0.420185	1.02262	0.930612	1	2.95926	0.186122	0.118433	0.0676891	0.0983448	0.0983448
23990	ENSDARG00000116115	pdap1a	ENSDART00000181202.1	0.311971	0.457185	0.606452	-0.721535	1.02231	2.41247	1	3.48002	0.482494	0.0321447	0.450349	0.0765639	0.450349
23991	ENSDARG00000110736		ENSDART00000186662.1	0.311973	0.457185	0.968536	-0.0461219	1.02231	0.134112	1	4.89738	0.0268225	0.00941229	0.0174102	0.0391492	0.0391492
23992	ENSDARG00000035676	ptp4a2b	ENSDART00000131786.2	0.312015	0.457209	0.574069	-0.800703	1.02213	3.18759	1	1.86886	0.637518	0.253103	0.384415	0.169108	0.384415
23993	ENSDARG00000099079	aclya	ENSDART00000164663.2	0.312008	0.457209	1.08388	0.11621	1.02216	0.0543539	1	7.63169	0.0108708	0.000442195	0.0104286	0.0131234	0.0131234
23994	ENSDARG00000010407	PPP4R4	ENSDART00000013861.8	0.312075	0.457259	0.7783	-0.361602	1.02187	0.215871	1	2.95337	0.0431741	0.0651801	-0.022006	0.0986286	0.0986286
23995	ENSDARG00000036626		ENSDART00000175147.2	0.312062	0.457259	2.63027	1.39521	1.02193	5.81533	1	3.60136	1.16307	2.11692	-0.953858	0.0723236	0.0723236
23996	ENSDARG00000112646	tcf3b	ENSDART00000186301.1	0.312131	0.457322	1.51513	0.599444	1.02164	0.805779	1	5.61513	0.161156	0.0224671	0.138689	0.0273682	0.138689
23997	ENSDARG00000045680	tnpo3	ENSDART00000187230.1	0.312168	0.457358	0.511995	-0.965799	1.02148	1.29451	1	4.61136	0.258902	0.669579	-0.410677	0.0448456	0.0448456
23998	ENSDARG00000116738	lrrc39	ENSDART00000188474.1	0.312195	0.457377	0.5975	-0.74299	1.02137	0.67398	1	3.62888	0.134796	0.38469	-0.249894	0.0713972	0.0713972
23999	ENSDARG00000052721	prim2	ENSDART00000005004.10	0.312224	0.457386	0.98179	-0.0265138	1.02125	0.0411736	1	7.32473	0.00823472	0.000603317	0.0076314	0.0139946	0.0139946
24000	ENSDARG00000102640	pdia3	ENSDART00000167077.2	0.312226	0.457386	0.970054	-0.0438628	1.02123	0.0352735	1	4.01269	0.00705469	0.0393858	-0.0323311	0.0596038	0.0596038
24001	ENSDARG00000008818	hsf1	ENSDART00000141324.4	0.312247	0.457397	0.992325	-0.0111154	1.02115	0.0756751	1	6.7822	0.015135	0.0149267	0.000208317	0.0163782	0.0163782
24002	ENSDARG00000057419	SLC44A5	ENSDART00000175436.2	0.312275	0.4574	0.849553	-0.235225	1.02103	0.290795	1	4.74965	0.0581591	0.020938	0.037221	0.0419925	0.0419925
24003	ENSDARG00000060435	bnipl	ENSDART00000143429.2	0.312275	0.4574	0.973376	-0.0389311	1.02103	0.0984124	1	3.93077	0.0196825	0.0217936	-0.00211109	0.0619607	0.0619607
24004	ENSDARG00000005315	celf1	ENSDART00000139187.4	0.312294	0.457409	0.857058	-0.222535	1.02095	0.188458	1	4.20753	0.0376915	0.0567285	-0.019037	0.0543481	0.0543481
24005	ENSDARG00000036337	cers3b	ENSDART00000132420.2	0.312353	0.457443	1.15644	0.209694	1.0207	0.295618	1	3.61628	0.0591237	0.0392682	0.0198555	0.0718196	0.0718196
24006	ENSDARG00000009418	mef2cb	ENSDART00000187454.1	0.312348	0.457443	0.928063	-0.107705	1.02072	0.159547	1	5.78703	0.0319094	0.0234906	0.00841877	0.0251718	0.0251718
24007	ENSDARG00000036494	gstcd	ENSDART00000150517.2	0.31237	0.457443	1.45184	0.537882	1.02063	0.668586	1	3.54291	0.133717	0.159206	-0.0254892	0.0743337	0.0743337
24008	ENSDARG00000005800	AMPD3	ENSDART00000149680.3	0.312368	0.457443	1.01707	0.0244207	1.02064	0.120879	1	4.05518	0.0241758	0.0163231	0.00785269	0.0584166	0.0584166
24009	ENSDARG00000075618	SLC36A1	ENSDART00000149087.3	0.312383	0.457443	0.999425	-0.000830049	1.02057	0.0520604	1	6.58104	0.0104121	0.00132698	0.00908509	0.0176567	0.0176567
24010	ENSDARG00000041323	csdc2a	ENSDART00000060561.6	0.312406	0.457458	0.806556	-0.310153	1.02048	0.421657	1	3.16017	0.0843313	0.0444566	0.0398747	0.0891771	0.0891771
24011	ENSDARG00000039255	klhl21	ENSDART00000137486.3	0.312421	0.457461	1.07389	0.10284	1.02041	0.0912129	1	6.94349	0.0182426	0.0112352	0.00700742	0.0155165	0.0155165
24012	ENSDARG00000100223	gpa33a	ENSDART00000164282.1	0.31247	0.457514	0.907004	-0.14082	1.02021	0.180209	1	5.07757	0.0360418	0.0219328	0.0141089	0.0359182	0.0359182
24013	ENSDARG00000011553	atp5pb	ENSDART00000137577.3	0.312494	0.45753	0.879501	-0.185242	1.02011	0.127879	1	6.70604	0.0255758	0.0017966	0.0237792	0.0168361	0.0237792
24014	ENSDARG00000003193	rassf7b	ENSDART00000176372.2	0.312542	0.457581	0.935355	-0.0964139	1.0199	0.123757	1	4.81647	0.0247515	0.0392409	-0.0144895	0.0406824	0.0406824
24015	ENSDARG00000062147	OTC	ENSDART00000138894.2	0.312555	0.457581	0.799265	-0.323254	1.01985	0.347223	1	3.26753	0.0694446	0.0493864	0.0200582	0.0846832	0.0846832
24016	ENSDARG00000026663		ENSDART00000189854.1	0.312649	0.457681	0.658826	-0.602031	1.01945	0.663474	1	2.60028	0.132695	0.0928265	0.0398683	0.117378	0.117378
24017	ENSDARG00000115860	atxn2	ENSDART00000187188.1	0.312645	0.457681	1.3133	0.393199	1.01947	0.574797	1	4.22276	0.114959	0.0315069	0.0834526	0.0539569	0.0834526
24018	ENSDARG00000079631		ENSDART00000146917.2	0.312686	0.457715	0.657228	-0.605534	1.0193	1.04789	1	3.31342	0.209579	0.125145	0.0844333	0.082847	0.0844333
24019	ENSDARG00000018914	hnrnpk	ENSDART00000189142.1	0.31274	0.457776	0.921044	-0.118658	1.01907	0.120779	1	5.80878	0.0241558	0.0151571	0.00899872	0.0249108	0.0249108
24020	ENSDARG00000058815	ihhb	ENSDART00000122719.3	0.312796	0.4578	0.982492	-0.0254818	1.01883	0.0563028	1	4.0131	0.0112606	0.0346696	-0.0234091	0.0595925	0.0595925
24021	ENSDARG00000098226	smpd3	ENSDART00000172269.2	0.312778	0.4578	1.00268	0.00386317	1.01891	0.0682233	1	3.77582	0.0136447	0.0239835	-0.0103389	0.0666477	0.0666477
24022	ENSDARG00000090910		ENSDART00000125040.3	0.312787	0.4578	0.479423	-1.06063	1.01887	1.7135	1	1.95033	0.342699	0.14665	0.196049	0.162344	0.196049
24023	ENSDARG00000005861	RALGAPA2	ENSDART00000175577.2	0.312913	0.457953	1.05073	0.0713895	1.01834	0.0436159	1	5.60398	0.00872318	0.0506113	-0.0418881	0.0275226	0.0275226
24024	ENSDARG00000021509	tab2	ENSDART00000186375.1	0.31304	0.458081	1.04178	0.0590479	1.01781	0.129156	1	5.19951	0.0258313	0.0153966	0.0104346	0.0338521	0.0338521
24025	ENSDARG00000037260	toporsa	ENSDART00000127154.3	0.313037	0.458081	0.478607	-1.06309	1.01782	1.24446	1	2.175	0.248893	0.64948	-0.400587	0.145077	0.145077
24026	ENSDARG00000043797	cdc5l	ENSDART00000064313.8	0.313016	0.458081	1.00352	0.00507039	1.01791	0.0373905	1	7.59119	0.0074781	0.000456628	0.00702148	0.0132224	0.0132224
24027	ENSDARG00000040332	crfb2	ENSDART00000131957.2	0.313055	0.458084	0.894085	-0.161516	1.01774	0.159294	1	4.99368	0.0318588	0.00718202	0.0246768	0.0373931	0.0373931
24028	ENSDARG00000105317		ENSDART00000189976.1	0.313079	0.4581	0.879051	-0.185981	1.01764	0.121727	1	3.42203	0.0243453	0.0287627	-0.00441735	0.0786868	0.0786868
24029	ENSDARG00000020871	PTPRZ1	ENSDART00000130818.4	0.313126	0.458131	1.17385	0.231253	1.01744	0.192986	1	5.23139	0.0385973	0.00849692	0.0301003	0.03332	0.03332
24030	ENSDARG00000040864	si:dkey-286j15.1	ENSDART00000142529.2	0.313115	0.458131	0.386885	-1.37002	1.01749	3.68011	1	7.11837	0.736022	0.00106907	0.734953	0.0147475	0.734953
24031	ENSDARG00000027099	psmc4	ENSDART00000134718.2	0.313207	0.458231	0.673062	-0.571188	1.0171	1.33946	1	2.38821	0.267892	0.119812	0.14808	0.130429	0.14808
24032	ENSDARG00000073784	FEZ2	ENSDART00000192931.1	0.31332	0.458358	1.87033	0.903296	1.01663	2.41649	1	2.9512	0.483297	0.826134	-0.342836	0.0987333	0.0987333
24033	ENSDARG00000099741		ENSDART00000163021.2	0.313308	0.458358	1.02226	0.0317629	1.01668	0.0636656	1	3.69497	0.0127331	0.0241548	-0.0114217	0.0692211	0.0692211
24034	ENSDARG00000057253	pimr141	ENSDART00000142876.3	0.313384	0.458432	1.24167	0.312287	1.01636	0.336674	1	3.27076	0.0673348	0.0439367	0.0233981	0.0845522	0.0845522
24035	ENSDARG00000013575	rfx2	ENSDART00000133141.3	0.313401	0.458437	0.91052	-0.135237	1.01629	0.227441	1	4.30869	0.0454883	0.0204794	0.0250089	0.0518009	0.0518009
24036	ENSDARG00000115067	qdprb.1	ENSDART00000190032.1	0.313434	0.458447	0.940062	-0.0891717	1.01615	0.154798	1	4.78038	0.0309597	0.0104215	0.0205382	0.0413848	0.0413848
24037	ENSDARG00000116076		ENSDART00000186761.1	0.313424	0.458447	2.72682	1.44722	1.01619	3.30327	1	4.27915	0.660653	0.0326188	0.628034	0.0525325	0.628034
24038	ENSDARG00000074050	efnb2b	ENSDART00000131426.2	0.313542	0.458511	1.12992	0.176217	1.0157	0.182991	1	3.65119	0.0365982	0.028942	0.00765623	0.0706547	0.0706547
24039	ENSDARG00000056163	slc25a51a	ENSDART00000078610.4	0.313512	0.458511	1.3299	0.411323	1.01582	0.445785	1	3.37751	0.0891569	0.0369174	0.0522395	0.0803617	0.0803617
24040	ENSDARG00000018856	dclk1a	ENSDART00000145545.3	0.31351	0.458511	1.34131	0.42364	1.01583	0.435309	1	3.27831	0.0870619	0.0636045	0.0234574	0.0842477	0.0842477
24041	ENSDARG00000059567	radil2a	ENSDART00000154603.3	0.313518	0.458511	0.828574	-0.271298	1.0158	0.278541	1	4.39785	0.0557082	0.0195263	0.0361819	0.0496514	0.0496514
24042	ENSDARG00000105023	selplg	ENSDART00000164499.2	0.313532	0.458511	0.76347	-0.389356	1.01574	0.84629	1	3.37642	0.169258	0.0382246	0.131033	0.0804036	0.131033
24043	ENSDARG00000062868	EEA1	ENSDART00000142527.2	0.313589	0.458515	1.25391	0.326429	1.0155	0.477991	1	4.04243	0.0955982	0.0378635	0.0577347	0.0587704	0.0587704
24044	ENSDARG00000069737	pou4f2	ENSDART00000124112.3	0.313572	0.458515	0.806621	-0.310037	1.01557	0.142015	1	3.13937	0.028403	0.0483009	-0.0198978	0.090081	0.090081
24045	ENSDARG00000019236	gsr	ENSDART00000173285.2	0.313593	0.458515	0.818811	-0.288398	1.01548	0.358681	1	3.58695	0.0717362	0.0589814	0.0127547	0.0728138	0.0728138
24046	ENSDARG00000040534	epcam	ENSDART00000140489.2	0.313597	0.458515	0.808482	-0.306713	1.01546	0.539901	1	3.39358	0.10798	0.0593385	0.0486417	0.0797525	0.0797525
24047	ENSDARG00000031777	pparaa	ENSDART00000125361.4	0.313654	0.45858	1.13787	0.186342	1.01522	0.14441	1	3.51712	0.0288819	0.0365151	-0.00763316	0.0752397	0.0752397
24048	ENSDARG00000036650	cdadc1	ENSDART00000148893.3	0.313671	0.458584	1.19444	0.256333	1.01516	0.267763	1	4.06786	0.0535526	0.020747	0.0328056	0.058067	0.058067
24049	ENSDARG00000078327	CEP170B	ENSDART00000133435.5	0.313691	0.458595	0.953931	-0.0680435	1.01507	0.097271	1	3.80825	0.0194542	0.0218017	-0.00234754	0.0656413	0.0656413
24050	ENSDARG00000059058	vipr1b	ENSDART00000143759.2	0.313723	0.458622	1.50472	0.589492	1.01494	2.41143	1	2.23605	0.482286	0.178292	0.303994	0.140717	0.303994
24051	ENSDARG00000116409		ENSDART00000180585.1	0.31375	0.458644	0.713379	-0.48726	1.01482	0.853101	1	2.45405	0.17062	0.120692	0.0499287	0.126221	0.126221
24052	ENSDARG00000029353	serpine2	ENSDART00000041677.8	0.313771	0.458654	0.82099	-0.284563	1.01474	0.447523	1	5.3995	0.0895047	0.0155919	0.0739127	0.0305781	0.0739127
24053	ENSDARG00000060093	dapk1	ENSDART00000124059.3	0.313806	0.458681	1.16662	0.222332	1.01459	0.224729	1	5.78132	0.0449458	0.00896789	0.0359779	0.0252406	0.0359779
24054	ENSDARG00000005783	NCAN	ENSDART00000191154.1	0.313815	0.458681	0.993061	-0.0100462	1.01455	0.0878469	1	3.86865	0.0175694	0.0223914	-0.00482199	0.0638036	0.0638036
24055	ENSDARG00000101521	UBE2M	ENSDART00000158269.2	0.313864	0.458734	1.0848	0.117425	1.01434	0.138544	1	5.54958	0.0277088	0.0208517	0.00685704	0.0282957	0.0282957
24056	ENSDARG00000053609	gatd1	ENSDART00000075659.6	0.313881	0.458739	1.22901	0.297501	1.01427	0.406958	1	4.75598	0.0813916	0.0135036	0.067888	0.0418664	0.067888
24057	ENSDARG00000045411	acad11	ENSDART00000143921.2	0.313906	0.458757	0.704412	-0.505509	1.01417	3.33852	1	2.85295	0.667704	0.501545	0.166159	0.103609	0.166159
24058	ENSDARG00000112818	rps13	ENSDART00000187620.1	0.314006	0.458883	0.915635	-0.127155	1.01375	0.0622418	1	8.16242	0.0124484	0.000830563	0.0116178	0.0122295	0.0122295
24059	ENSDARG00000103887		ENSDART00000167379.2	0.314074	0.458954	0.963128	-0.0542012	1.01347	0.136013	1	4.15353	0.0272026	0.013188	0.0140146	0.0557574	0.0557574
24060	ENSDARG00000069006	tle3b	ENSDART00000144345.2	0.31408	0.458954	0.938138	-0.0921272	1.01344	0.101189	1	3.67543	0.0202378	0.0254393	-0.00520145	0.0698573	0.0698573
24061	ENSDARG00000077572	si:ch211-193k19.2	ENSDART00000150940.2	0.314146	0.45903	1.44554	0.531611	1.01317	2.07636	1	4.22719	0.415271	0.0178976	0.397373	0.0538438	0.397373
24062	ENSDARG00000011797	tent5bb	ENSDART00000022076.9	0.314206	0.45908	1.00919	0.0132027	1.01291	0.133524	1	4.88715	0.0267047	0.00853255	0.0181722	0.0393398	0.0393398
24063	ENSDARG00000090449		ENSDART00000158449.2	0.314197	0.45908	1.04029	0.0569794	1.01295	0.138529	1	4.42422	0.0277057	0.0140016	0.0137041	0.0490323	0.0490323
24064	ENSDARG00000030087	nfkbib	ENSDART00000167418.2	0.31426	0.459103	0.934511	-0.097717	1.01269	0.072476	1	6.2682	0.0144952	0.00229441	0.0122008	0.020074	0.020074
24065	ENSDARG00000110632	atrn	ENSDART00000183959.1	0.314238	0.459103	0.9722	-0.0406746	1.01278	0.0806543	1	5.91726	0.0161309	0.00429136	0.0118395	0.0236419	0.0236419
24066	ENSDARG00000103665	BRPF1	ENSDART00000164153.2	0.314247	0.459103	0.932518	-0.100796	1.01274	0.0761219	1	6.38323	0.0152244	0.00215831	0.0130661	0.0191242	0.0191242
24067	ENSDARG00000116737	fmo5	ENSDART00000189311.1	0.314324	0.459177	1.37726	0.461799	1.01242	2.80925	1	5.95492	0.561851	0.20969	0.352161	0.0232164	0.352161
24068	ENSDARG00000078474	MYO15A	ENSDART00000143547.2	0.314409	0.459282	1.33265	0.4143	1.01206	1.1475	1	2.82666	0.2295	0.076722	0.152778	0.104958	0.152778
24069	ENSDARG00000100372	alad	ENSDART00000165346.2	0.314541	0.459455	0.657424	-0.605105	1.01151	1.12137	1	4.24084	0.224273	0.372626	-0.148353	0.0534962	0.0534962
24070	ENSDARG00000015901	ptbp2b	ENSDART00000135075.2	0.314567	0.459474	1.19157	0.252865	1.0114	0.441836	1	3.48759	0.0883672	0.0568483	0.0315189	0.0762917	0.0762917
24071	ENSDARG00000078519		ENSDART00000190841.1	0.314598	0.459501	1.2957	0.373733	1.01127	3.04087	1	3.26633	0.608173	0.0517984	0.556375	0.0847317	0.556375
24072	ENSDARG00000033832	ampd1	ENSDART00000042755.7	0.314614	0.459504	0.70136	-0.511773	1.01121	3.48612	1	2.08676	0.697224	0.171819	0.525405	0.151625	0.525405
24073	ENSDARG00000021177	cept1b	ENSDART00000035514.7	0.314631	0.459511	1.424	0.509948	1.01114	0.825981	1	3.89372	0.165196	0.0636635	0.101533	0.063054	0.101533
24074	ENSDARG00000092310		ENSDART00000138404.3	0.314682	0.459566	0.959107	-0.0602363	1.01092	0.0825156	1	5.7295	0.0165031	0.00322804	0.0132751	0.0258712	0.0258712
24075	ENSDARG00000004672	ptk2ab	ENSDART00000191321.1	0.314731	0.459618	1.27196	0.347049	1.01072	1.09832	1	3.99075	0.219663	0.190818	0.0288458	0.0602263	0.0602263
24076	ENSDARG00000111069	lgi2a	ENSDART00000180507.1	0.314755	0.459634	1.45721	0.54321	1.01062	1.59931	1	4.70727	0.319861	0.0103275	0.309534	0.0428456	0.309534
24077	ENSDARG00000032639	cd36	ENSDART00000050753.6	0.314857	0.459707	0.810546	-0.303034	1.01019	0.568102	1	4.37637	0.11362	0.0128561	0.100764	0.0501613	0.100764
24078	ENSDARG00000035558	gps2	ENSDART00000133355.3	0.314847	0.459707	1.08123	0.112679	1.01023	0.0815707	1	6.10337	0.0163141	0.00291107	0.0134031	0.0216309	0.0216309
24079	ENSDARG00000070939		ENSDART00000189005.1	0.314855	0.459707	1.00021	0.000308202	1.0102	0.123652	1	4.10504	0.0247303	0.0176409	0.00708943	0.0570533	0.0570533
24080	ENSDARG00000012397	eya4	ENSDART00000158755.2	0.31485	0.459707	0.847155	-0.239303	1.01022	0.109444	1	3.63458	0.0218887	0.0653079	-0.0434192	0.0712067	0.0712067
24081	ENSDARG00000094177		ENSDART00000150271.2	0.314906	0.45976	1.13326	0.180477	1.00999	0.27649	1	4.0936	0.055298	0.0198665	0.0354314	0.0573633	0.0573633
24082	ENSDARG00000045930	rbpms2a	ENSDART00000191824.1	0.314952	0.459808	0.889522	-0.168898	1.00979	0.112717	1	6.19645	0.0225434	0.00254966	0.0199937	0.020723	0.020723
24083	ENSDARG00000089094		ENSDART00000163059.2	0.315066	0.459941	0.905754	-0.142809	1.00932	0.102915	1	6.101	0.020583	0.00216587	0.0184171	0.021655	0.021655
24084	ENSDARG00000060070	adcy7	ENSDART00000164485.2	0.31507	0.459941	1.20063	0.263795	1.0093	0.316357	1	4.9355	0.0632714	0.019371	0.0439004	0.0384455	0.0439004
24085	ENSDARG00000007247	ric8a	ENSDART00000044738.7	0.315099	0.459965	1.31017	0.389756	1.00918	0.235933	1	2.82071	0.0471866	0.0640118	-0.0168253	0.105265	0.105265
24086	ENSDARG00000076801		ENSDART00000173375.2	0.315133	0.459967	0.644017	-0.63483	1.00904	1.54268	1	1.87823	0.308535	0.203252	0.105284	0.168315	0.168315
24087	ENSDARG00000096678		ENSDART00000167646.2	0.31512	0.459967	1.93336	0.951114	1.0091	1.35056	1	2.70618	0.270113	0.622869	-0.352757	0.111383	0.111383
24088	ENSDARG00000004687	acaa1	ENSDART00000007997.8	0.31514	0.459967	0.784993	-0.349248	1.00901	0.307606	1	4.65245	0.0615211	0.00963597	0.0518852	0.0439766	0.0518852
24089	ENSDARG00000100503	sos1	ENSDART00000173293.2	0.315181	0.460008	1.10285	0.141233	1.00884	0.0967524	1	6.41102	0.0193505	0.00192577	0.0174247	0.0189059	0.0189059
24090	ENSDARG00000088950		ENSDART00000144104.2	0.315227	0.460057	0.606913	-0.720438	1.00865	1.30986	1	1.92198	0.261973	0.214581	0.0473915	0.164666	0.164666
24091	ENSDARG00000110206		ENSDART00000182262.1	0.315247	0.460066	0.619507	-0.690808	1.00857	0.550703	1	2.08562	0.110141	0.136578	-0.0264375	0.151711	0.151711
24092	ENSDARG00000007407	barx1	ENSDART00000023889.9	0.31528	0.460095	1.63657	0.710675	1.00843	2.60207	1	2.16736	0.520414	0.151057	0.369357	0.145633	0.369357
24093	ENSDARG00000043665	glrx5	ENSDART00000064112.5	0.315307	0.460096	0.9619	-0.0560406	1.00831	0.0555476	1	6.68995	0.0111095	0.00118131	0.00992821	0.0169369	0.0169369
24094	ENSDARG00000010680	gngt2a	ENSDART00000024136.7	0.315301	0.460096	1.12398	0.168623	1.00834	0.206748	1	4.29512	0.0413496	0.0135653	0.0277843	0.0521357	0.0521357
24095	ENSDARG00000003127	zgc:123105	ENSDART00000133099.3	0.315458	0.460298	1.04255	0.0601193	1.00768	0.0369116	1	6.05021	0.00738232	0.0455961	-0.0382137	0.0221805	0.0221805
24096	ENSDARG00000079622	FRMD5	ENSDART00000173594.2	0.315491	0.460327	0.62946	-0.667814	1.00755	0.620004	1	2.27112	0.124001	0.204843	-0.0808417	0.138274	0.138274
24097	ENSDARG00000035389	fcho2	ENSDART00000141218.3	0.315526	0.460341	1.21343	0.279096	1.0074	0.209022	1	6.3861	0.0418043	0.0110807	0.0307236	0.0191014	0.0307236
24098	ENSDARG00000029856	cnn3b	ENSDART00000145893.2	0.315527	0.460341	1.33184	0.41342	1.0074	1.19682	1	4.14569	0.239364	0.121247	0.118116	0.0559648	0.118116
24099	ENSDARG00000044098	egr2a	ENSDART00000127945.3	0.31562	0.460446	0.881455	-0.182041	1.00701	0.215358	1	3.82729	0.0430715	0.0273161	0.0157554	0.0650567	0.0650567
24100	ENSDARG00000111182	gria1a	ENSDART00000186031.1	0.315625	0.460446	1.11982	0.163266	1.00699	0.23819	1	3.87429	0.047638	0.028581	0.019057	0.0636341	0.0636341
24101	ENSDARG00000069728	rpz3	ENSDART00000132793.2	0.315646	0.460457	1.53324	0.616586	1.0069	0.935289	1	3.24413	0.187058	0.0547858	0.132272	0.0856386	0.132272
24102	ENSDARG00000062674	btbd10a	ENSDART00000136797.3	0.31566	0.460459	1.01799	0.0257223	1.00684	0.117666	1	4.18668	0.0235332	0.0224094	0.00112379	0.0548882	0.0548882
24103	ENSDARG00000109902	tmem254	ENSDART00000187600.1	0.315705	0.460505	0.982065	-0.0261101	1.00666	0.0622131	1	6.20807	0.0124426	0.00192664	0.010516	0.0206148	0.0206148
24104	ENSDARG00000026839	med21	ENSDART00000032460.7	0.315742	0.46054	1.05128	0.0721465	1.0065	0.112999	1	5.15668	0.0225998	0.00549567	0.0171041	0.0345693	0.0345693
24105	ENSDARG00000086679		ENSDART00000145598.2	0.315799	0.460546	0.839737	-0.25199	1.00627	0.258304	1	3.3963	0.0516609	0.0394067	0.0122542	0.0796498	0.0796498
24106	ENSDARG00000019969	smarcd3b	ENSDART00000174300.2	0.315794	0.460546	0.733935	-0.446275	1.00629	0.277517	1	3.25903	0.0555033	0.142454	-0.0869506	0.0850288	0.0850288
24107	ENSDARG00000035023	khdc4	ENSDART00000155966.2	0.315759	0.460546	1.06113	0.0855968	1.00643	0.156293	1	4.19009	0.0312586	0.0211245	0.010134	0.0547995	0.0547995
24108	ENSDARG00000062478	ackr3a	ENSDART00000090414.5	0.315776	0.460546	0.905846	-0.142662	1.00636	0.226577	1	4.48763	0.0453154	0.0271675	0.0181479	0.0475737	0.0475737
24109	ENSDARG00000091287		ENSDART00000155989.3	0.315846	0.460596	0.902147	-0.148566	1.00607	0.224633	1	4.16965	0.0449267	0.0190276	0.0258991	0.0553329	0.0553329
24110	ENSDARG00000030173	TRAF2	ENSDART00000043466.7	0.315863	0.460602	1.09628	0.132613	1.006	0.122159	1	5.2713	0.0244318	0.00527628	0.0191555	0.0326575	0.0326575
24111	ENSDARG00000011175	atp6v1d	ENSDART00000023488.6	0.315941	0.460693	1.1214	0.165296	1.00568	0.0877898	1	7.06636	0.017558	0.000877932	0.01668	0.0149604	0.01668
24112	ENSDARG00000078741	FRMD1	ENSDART00000111458.3	0.315952	0.460693	1.03633	0.051479	1.00563	0.0536002	1	6.7919	0.01072	0.0012226	0.00949744	0.0163222	0.0163222
24113	ENSDARG00000093954	si:dkey-9i23.16	ENSDART00000141145.2	0.315974	0.460706	1.11635	0.158794	1.00554	0.0706087	1	3.4787	0.0141217	0.0345625	-0.0204408	0.0766116	0.0766116
24114	ENSDARG00000078500	dap3	ENSDART00000140513.2	0.316031	0.460732	0.84964	-0.235076	1.0053	0.243006	1	3.4538	0.0486012	0.0373576	0.0112436	0.0775156	0.0775156
24115	ENSDARG00000054814		ENSDART00000182397.1	0.316031	0.460732	1.46981	0.55563	1.0053	1.05528	1	3.49303	0.211056	0.183625	0.027432	0.0760965	0.0760965
24116	ENSDARG00000110317		ENSDART00000182090.1	0.316031	0.460732	1.46981	0.55563	1.0053	1.05528	1	3.49303	0.211056	0.183625	0.027432	0.0760965	0.0760965
24117	ENSDARG00000074638	LOXHD1	ENSDART00000185389.1	0.316048	0.460738	1.32322	0.404054	1.00523	3.14473	1	3.70624	0.628946	0.106203	0.522743	0.0688566	0.522743
24118	ENSDARG00000078964	ESYT2	ENSDART00000173869.2	0.316077	0.460761	1.16743	0.223338	1.00511	0.252049	1	3.92076	0.0504098	0.0473202	0.00308957	0.0622545	0.0622545
24119	ENSDARG00000002546	rundc3ab	ENSDART00000137081.3	0.316095	0.460768	1.62204	0.697811	1.00504	12.3828	1	2.64618	2.47656	1.34521	1.13135	0.114739	1.13135
24120	ENSDARG00000103220	slc10a3	ENSDART00000163178.2	0.316134	0.460806	1.12049	0.164129	1.00487	0.232523	1	4.02946	0.0465045	0.034969	0.0115355	0.0591326	0.0591326
24121	ENSDARG00000091025		ENSDART00000162372.2	0.316171	0.460841	1.3056	0.384715	1.00472	0.203086	1	2.95272	0.0406173	0.0852164	-0.0445991	0.0986602	0.0986602
24122	ENSDARG00000062101	IFFO2	ENSDART00000144686.2	0.316185	0.460842	1.69647	0.76254	1.00466	1.77486	1	2.5493	0.354971	0.419057	-0.0640854	0.120385	0.120385
24123	ENSDARG00000016396	fam219aa	ENSDART00000140281.2	0.316203	0.460849	2.13233	1.09243	1.00459	3.5218	1	2.01357	0.70436	0.249005	0.455354	0.157283	0.455354
24124	ENSDARG00000079972		ENSDART00000113805.4	0.31622	0.460854	0.862562	-0.213299	1.00452	0.173216	1	5.81578	0.0346432	0.00351761	0.0311256	0.0248273	0.0311256
24125	ENSDARG00000091058	sting1	ENSDART00000128218.3	0.316253	0.460864	1.29723	0.375439	1.00438	0.447811	1	2.96951	0.0895622	0.0629023	0.0266599	0.0978528	0.0978528
24126	ENSDARG00000116065		ENSDART00000190618.1	0.316251	0.460864	1.00675	0.00970404	1.00439	0.0437957	1	7.03367	0.00875914	0.000853986	0.00790515	0.0150998	0.0150998
24127	ENSDARG00000110995	kmt5ab	ENSDART00000180060.1	0.316273	0.460875	3.70987	1.89137	1.0043	6.0475	1	4.03861	1.2095	0.0422575	1.16724	0.0588768	1.16724
24128	ENSDARG00000089009		ENSDART00000157725.2	0.316305	0.460899	0.929915	-0.104829	1.00416	0.123803	1	3.74008	0.0247606	0.0260201	-0.00125958	0.0677736	0.0677736
24129	ENSDARG00000078902		ENSDART00000087115.6	0.316316	0.460899	1.01116	0.0160042	1.00412	0.138619	1	4.60565	0.0277237	0.00934663	0.0183771	0.044968	0.044968
24130	ENSDARG00000070835	tnnc2.2	ENSDART00000144047.3	0.316548	0.461216	0.726268	-0.461426	1.00316	1.23417	1	4.52113	0.246835	0.276658	-0.0298237	0.0468196	0.0468196
24131	ENSDARG00000099547	NBEAL1	ENSDART00000159759.2	0.316559	0.461216	0.74692	-0.420975	1.00311	0.800676	1	5.2574	0.160135	0.0239863	0.136149	0.0328876	0.136149
24132	ENSDARG00000045359	elocb	ENSDART00000142575.3	0.316578	0.461224	0.870304	-0.200409	1.00303	0.200847	1	6.93069	0.0401694	0.00125446	0.038915	0.0155794	0.038915
24133	ENSDARG00000103862	hoxa3a	ENSDART00000182028.1	0.316657	0.461271	0.946094	-0.079944	1.00271	0.14195	1	4.48936	0.02839	0.0282695	0.000120521	0.0475343	0.0475343
24134	ENSDARG00000008278	rcor2	ENSDART00000002961.7	0.316642	0.461271	0.982095	-0.0260653	1.00277	0.0420971	1	7.27955	0.00841942	0.000873667	0.00754575	0.0141473	0.0141473
24135	ENSDARG00000101471	fgd4a	ENSDART00000162067.2	0.316663	0.461271	1.09453	0.130317	1.00268	0.123827	1	3.85651	0.0247655	0.0326695	-0.00790402	0.0641691	0.0641691
24136	ENSDARG00000105046	ccnf	ENSDART00000167177.2	0.316624	0.461271	1.05716	0.0801894	1.00284	0.0483909	1	7.49666	0.00967819	0.000564867	0.00911332	0.013472	0.013472
24137	ENSDARG00000033616	selenon	ENSDART00000137713.2	0.316695	0.461298	0.621547	-0.686064	1.00255	2.11138	1	2.74064	0.422277	0.111834	0.310442	0.109503	0.310442
24138	ENSDARG00000075821		ENSDART00000111518.3	0.316866	0.461491	1.17638	0.234356	1.00184	0.152348	1	4.03957	0.0304695	0.0561742	-0.0257047	0.0588503	0.0588503
24139	ENSDARG00000111219		ENSDART00000193342.1	0.316855	0.461491	1.26091	0.334466	1.00188	0.515868	1	3.3367	0.103174	0.0387055	0.0644682	0.0819341	0.0819341
24140	ENSDARG00000104574	PCSK6	ENSDART00000169783.2	0.316841	0.461491	1.09049	0.124971	1.00194	0.108038	1	5.76596	0.0216076	0.00309282	0.0185148	0.0254264	0.0254264
24141	ENSDARG00000040930	deptor	ENSDART00000059984.6	0.316894	0.461493	1.09589	0.132098	1.00172	0.186572	1	3.9131	0.0373143	0.0130216	0.0242927	0.0624801	0.0624801
24142	ENSDARG00000040930	deptor	ENSDART00000167411.2	0.316894	0.461493	1.09589	0.132098	1.00172	0.186572	1	3.9131	0.0373143	0.0130216	0.0242927	0.0624801	0.0624801
24143	ENSDARG00000004358	gnb3a	ENSDART00000012673.7	0.316945	0.461548	0.695878	-0.523093	1.00151	0.549454	1	2.78615	0.109891	0.0719107	0.0379802	0.107073	0.107073
24144	ENSDARG00000062003	myo5b	ENSDART00000166835.2	0.316963	0.461555	0.931792	-0.101919	1.00144	0.0697296	1	6.7034	0.0139459	0.00390282	0.0100431	0.0168526	0.0168526
24145	ENSDARG00000071357	MAP4K3	ENSDART00000155695.2	0.317086	0.461715	1.71809	0.780808	1.00093	3.68269	1	2.71438	0.736537	0.499718	0.236819	0.110933	0.236819
24146	ENSDARG00000042221	mthfd1l	ENSDART00000138058.2	0.317134	0.461767	0.734978	-0.444226	1.00073	1.38031	1	3.00747	0.276062	0.147943	0.128119	0.0960538	0.128119
24147	ENSDARG00000089871		ENSDART00000181725.1	0.317166	0.461768	0.785047	-0.349149	1.0006	0.606058	1	6.15355	0.121212	0.0451587	0.0760529	0.0211326	0.0760529
24148	ENSDARG00000035913	yars1	ENSDART00000140603.3	0.317175	0.461768	1.41143	0.497154	1.00056	0.685323	1	5.10228	0.137065	0.233669	-0.0966045	0.0354927	0.0354927
24149	ENSDARG00000076622		ENSDART00000173275.2	0.31716	0.461768	1.23936	0.309595	1.00062	0.205705	1	3.28843	0.0411411	0.0493189	-0.00817781	0.083841	0.083841
24150	ENSDARG00000104279	appa	ENSDART00000170483.2	0.317219	0.461813	1.82281	0.866164	1.00038	0.91071	1	3.72837	0.182142	0.47637	-0.294229	0.0681465	0.0681465
24151	ENSDARG00000075824	VIRMA	ENSDART00000142706.2	0.317264	0.461849	1.11026	0.150899	1.00019	0.189027	1	4.74621	0.0378053	0.0262811	0.0115242	0.042061	0.042061
24152	ENSDARG00000075743	mrpl47	ENSDART00000115031.4	0.31727	0.461849	0.909567	-0.136748	1.00017	0.166745	1	4.65921	0.0333491	0.0388834	-0.0055343	0.0438354	0.0438354
24153	ENSDARG00000054814		ENSDART00000145691.2	0.317311	0.461889	1.06354	0.0888739	1	0.158157	1	4.55923	0.0316314	0.0232848	0.00834664	0.0459759	0.0459759
24154	ENSDARG00000057166	lrmda	ENSDART00000145499.3	0.317339	0.461911	0.844001	-0.244683	0.999882	0.233014	1	3.73554	0.0466028	0.0252643	0.0213385	0.067918	0.067918
24155	ENSDARG00000039466	hnrnph3	ENSDART00000057651.6	0.317378	0.461948	0.787994	-0.343743	0.999723	0.141479	1	3.8891	0.0282958	0.121824	-0.0935284	0.0631915	0.0631915
24156	ENSDARG00000006389	smad2	ENSDART00000143608.2	0.317543	0.462151	0.541737	-0.884337	0.999038	1.46125	1	3.86824	0.292249	0.621921	-0.329672	0.0638158	0.0638158
24157	ENSDARG00000109224	zgc:103692	ENSDART00000191768.1	0.317536	0.462151	1.77886	0.830956	0.999069	1.88769	1	3.81731	0.377539	0.634311	-0.256772	0.0653624	0.0653624
24158	ENSDARG00000011233	pcyt1aa	ENSDART00000168972.2	0.317572	0.462173	0.72247	-0.468989	0.998922	0.696497	1	3.59567	0.139299	0.104229	0.03507	0.0725166	0.0725166
24159	ENSDARG00000102719	pcdh2ab3	ENSDART00000162537.2	0.317596	0.46219	1.01306	0.0187185	0.99882	0.0957601	1	4.16441	0.019152	0.0301384	-0.0109864	0.0554706	0.0554706
24160	ENSDARG00000040666	nifk	ENSDART00000133549.3	0.317624	0.462212	1.15759	0.211128	0.998703	0.169106	1	3.65653	0.0338213	0.037607	-0.00378575	0.0704783	0.0704783
24161	ENSDARG00000021853	ntpcr	ENSDART00000035018.7	0.317686	0.462273	1.08468	0.11727	0.998449	0.173082	1	4.45123	0.0346165	0.0122159	0.0224005	0.0484059	0.0484059
24162	ENSDARG00000079231		ENSDART00000078628.3	0.317693	0.462273	1.39008	0.475164	0.998422	0.824849	1	3.48951	0.16497	0.0371666	0.127803	0.0762229	0.127803
24163	ENSDARG00000080019	UBA6	ENSDART00000186107.1	0.317745	0.462312	0.738663	-0.437011	0.998204	0.358006	1	3.43245	0.0716012	0.112498	-0.0408967	0.0783003	0.0783003
24164	ENSDARG00000111649		ENSDART00000192404.1	0.317745	0.462312	0.738663	-0.437011	0.998204	0.358006	1	3.43245	0.0716012	0.112498	-0.0408967	0.0783003	0.0783003
24165	ENSDARG00000067824		ENSDART00000143636.2	0.31789	0.462503	1.58953	0.668598	0.997607	1.17353	1	2.76782	0.234705	0.0886558	0.146049	0.108045	0.146049
24166	ENSDARG00000074572	g3bp2b	ENSDART00000189755.1	0.317937	0.462552	1.11148	0.152481	0.997415	0.136017	1	3.87892	0.0272035	0.0354116	-0.00820816	0.0634956	0.0634956
24167	ENSDARG00000074613	si:ch211-240l19.6	ENSDART00000113033.4	0.317979	0.462574	0.672031	-0.573401	0.997243	0.549612	1	2.63364	0.109922	0.0877991	0.0221233	0.115453	0.115453
24168	ENSDARG00000078535	LRRCC1	ENSDART00000175525.2	0.317973	0.462574	0.961249	-0.0570186	0.997266	0.141596	1	4.90757	0.0283191	0.0310108	-0.00269163	0.0389598	0.0389598
24169	ENSDARG00000026723	syncripl	ENSDART00000154467.2	0.318008	0.462597	1.05411	0.0760204	0.997123	0.143404	1	4.85078	0.0286807	0.0250118	0.00366896	0.0400254	0.0400254
24170	ENSDARG00000046012	slc47a1	ENSDART00000160875.3	0.318064	0.46266	0.894491	-0.160862	0.99689	0.0867856	1	8.37817	0.0173571	0.000416351	0.0169408	0.0120662	0.0169408
24171	ENSDARG00000026835	slc25a32b	ENSDART00000180597.1	0.318078	0.462662	0.852878	-0.229589	0.996832	0.0619768	1	3.47392	0.0123954	0.0582204	-0.045825	0.0767843	0.0767843
24172	ENSDARG00000074410	brip1	ENSDART00000112643.4	0.318096	0.462669	1.58594	0.665342	0.996758	0.706166	1	4.70567	0.141233	0.404493	-0.26326	0.0428783	0.0428783
24173	ENSDARG00000116170		ENSDART00000181789.1	0.318124	0.46269	0.778971	-0.360359	0.996644	0.378726	1	5.23323	0.0757451	0.0125543	0.0631908	0.0332892	0.0631908
24174	ENSDARG00000068258		ENSDART00000098622.5	0.318151	0.46271	0.835697	-0.258949	0.996532	0.396926	1	4.71192	0.0793852	0.0430794	0.0363058	0.0427512	0.0427512
24175	ENSDARG00000026753	GRIK4	ENSDART00000156760.3	0.318184	0.462739	1.16934	0.225696	0.996397	0.187847	1	3.36145	0.0375694	0.0374883	8.11031608784693e-05	0.0809761	0.0809761
24176	ENSDARG00000008931	renbp	ENSDART00000139567.2	0.318385	0.463013	1.17042	0.22703	0.995568	0.156294	1	6.73301	0.0312588	0.00112394	0.0301349	0.0166703	0.0301349
24177	ENSDARG00000063568	SYT7	ENSDART00000154038.3	0.31841	0.46303	0.874545	-0.193396	0.995465	0.301621	1	3.65656	0.0603241	0.0256362	0.0346879	0.0704774	0.0704774
24178	ENSDARG00000001498	skap1	ENSDART00000153030.3	0.318442	0.463038	0.883686	-0.178395	0.995334	0.134263	1	5.45079	0.0268527	0.00505153	0.0218011	0.029776	0.029776
24179	ENSDARG00000116287		ENSDART00000191512.1	0.318436	0.463038	1.26843	0.343042	0.99536	0.457995	1	3.18296	0.0915991	0.0948278	-0.00322868	0.0881988	0.0881988
24180	ENSDARG00000104101	RIMBP2	ENSDART00000170510.2	0.318469	0.463058	1.28689	0.363888	0.995222	0.208341	1	3.27221	0.0416682	0.102555	-0.060887	0.0844936	0.0844936
24181	ENSDARG00000005626	RHOU	ENSDART00000159344.2	0.318494	0.463074	1.14899	0.200361	0.995122	0.359711	1	3.88298	0.0719422	0.0353932	0.036549	0.0633743	0.0633743
24182	ENSDARG00000055175	C1QTNF6	ENSDART00000055440.6	0.318739	0.463412	0.808482	-0.306712	0.994114	0.494744	1	3.46165	0.0989488	0.0402225	0.0587263	0.0772294	0.0772294
24183	ENSDARG00000097571	angptl8	ENSDART00000157002.3	0.318778	0.46345	1.02131	0.0304151	0.993953	0.0895859	1	3.76044	0.0179172	0.0231165	-0.00519931	0.0671302	0.0671302
24184	ENSDARG00000019747	hsd3b2	ENSDART00000008115.7	0.318807	0.463472	1.69796	0.763803	0.993835	3.05777	1	6.30271	0.611554	0.00264451	0.608909	0.0197787	0.608909
24185	ENSDARG00000054026	mustn1a	ENSDART00000076160.6	0.318894	0.463523	0.540375	-0.887968	0.993475	1.36213	1	2.31769	0.272425	0.118496	0.153929	0.135097	0.153929
24186	ENSDARG00000103522		ENSDART00000164743.2	0.318881	0.463523	0.692243	-0.530649	0.993532	0.64759	1	3.1831	0.129518	0.0547022	0.0748158	0.0881928	0.0881928
24187	ENSDARG00000013655	tpd52l2b	ENSDART00000136457.3	0.318884	0.463523	1.15199	0.204123	0.993517	0.253852	1	3.71055	0.0507705	0.0486654	0.00210509	0.0687178	0.0687178
24188	ENSDARG00000016016	dbnlb	ENSDART00000013059.9	0.318883	0.463523	1.18519	0.245124	0.993521	0.253652	1	6.49119	0.0507303	0.0131754	0.037555	0.0182982	0.037555
24189	ENSDARG00000111814	mov10b.1	ENSDART00000187439.1	0.318991	0.463644	1.28013	0.356294	0.99308	0.272032	1	2.92662	0.0544064	0.0621733	-0.00776687	0.0999293	0.0999293
24190	ENSDARG00000102805	cyp2aa12	ENSDART00000158684.2	0.319048	0.463708	0.726615	-0.460737	0.992844	0.89404	1	5.01604	0.178808	0.0136701	0.165138	0.0369954	0.165138
24191	ENSDARG00000041072	mier1a	ENSDART00000169605.3	0.319111	0.463761	0.918811	-0.12216	0.992587	0.10891	1	5.61022	0.0217821	0.00720359	0.0145785	0.027436	0.027436
24192	ENSDARG00000100352	AGL	ENSDART00000184802.1	0.319103	0.463761	0.851597	-0.231758	0.992621	0.287016	1	4.695	0.0574032	0.00948539	0.0479178	0.0430959	0.0479178
24193	ENSDARG00000074521		ENSDART00000182278.1	0.319227	0.463911	0.966141	-0.0496945	0.99211	0.142439	1	4.14378	0.0284877	0.0163228	0.0121649	0.0560157	0.0560157
24194	ENSDARG00000062209	mrps5	ENSDART00000089689.6	0.319242	0.463913	0.962744	-0.0547762	0.992049	0.103587	1	5.43798	0.0207174	0.00539893	0.0153185	0.0299744	0.0299744
24195	ENSDARG00000038308	ykt6	ENSDART00000131505.3	0.319265	0.463928	0.956097	-0.0647705	0.991954	0.139915	1	5.02958	0.0279829	0.0289016	-0.000918649	0.0367561	0.0367561
24196	ENSDARG00000104267	postnb	ENSDART00000171644.2	0.319344	0.464004	0.727554	-0.458874	0.991632	1.0875	1	3.95911	0.217499	0.0208581	0.196641	0.0611352	0.196641
24197	ENSDARG00000101180	mcm7	ENSDART00000162480.2	0.319379	0.464004	0.889987	-0.168144	0.991487	0.269395	1	4.24621	0.053879	0.0230039	0.0308751	0.05336	0.05336
24198	ENSDARG00000069441	LPAR6	ENSDART00000156491.3	0.319397	0.464004	0.922137	-0.116948	0.991413	0.156436	1	4.81789	0.0312872	0.00838961	0.0228976	0.0406549	0.0406549
24199	ENSDARG00000103109		ENSDART00000184534.1	0.31941	0.464004	1.78403	0.835138	0.99136	2.27496	1	3.42283	0.454992	0.925717	-0.470725	0.0786568	0.0786568
24200	ENSDARG00000102839		ENSDART00000158222.2	0.319391	0.464004	0.708175	-0.497823	0.99144	2.34437	1	3.69249	0.468875	0.333873	0.135002	0.0693016	0.135002
24201	ENSDARG00000099702	ahrra	ENSDART00000161134.2	0.319387	0.464004	0.968934	-0.0455301	0.991454	0.0112419	1	3.54162	0.00224838	0.0304175	-0.0281692	0.0743788	0.0743788
24202	ENSDARG00000099495		ENSDART00000168061.2	0.31938	0.464004	0.84838	-0.237217	0.991486	0.211094	1	5.00964	0.0422188	0.00747067	0.0347481	0.0371089	0.0371089
24203	ENSDARG00000091997	si:ch211-284e13.11	ENSDART00000147701.2	0.319441	0.464029	0.944205	-0.0828272	0.991235	0.126684	1	3.99095	0.0253368	0.0212141	0.00412268	0.0602205	0.0602205
24204	ENSDARG00000033320	sar1ab	ENSDART00000143093.2	0.319539	0.464153	1.16746	0.223372	0.990832	0.243256	1	4.66712	0.0486512	0.0197984	0.0288528	0.0436709	0.0436709
24205	ENSDARG00000062108	IFFO1	ENSDART00000136504.2	0.319654	0.46423	1.08791	0.121561	0.990361	0.186057	1	4.51888	0.0372113	0.0134551	0.0237562	0.0468699	0.0468699
24206	ENSDARG00000035551	IQCD	ENSDART00000051531.4	0.319681	0.46423	1.14055	0.18973	0.990252	0.0739628	1	3.30175	0.0147926	0.0360889	-0.0212964	0.0833097	0.0833097
24207	ENSDARG00000099509		ENSDART00000169271.2	0.31965	0.46423	1.35338	0.436563	0.990376	0.503103	1	3.63212	0.100621	0.0273633	0.0732573	0.0712888	0.0732573
24208	ENSDARG00000039951		ENSDART00000097651.5	0.319685	0.46423	0.955483	-0.0656978	0.990236	0.137784	1	4.93577	0.0275568	0.00718717	0.0203697	0.0384406	0.0384406
24209	ENSDARG00000079834		ENSDART00000156533.2	0.319659	0.46423	1.14753	0.198528	0.990341	0.288079	1	3.92541	0.0576157	0.0500605	0.00755522	0.0621177	0.0621177
24210	ENSDARG00000076265	ANO8	ENSDART00000181739.1	0.319656	0.46423	1.14332	0.193235	0.990355	0.185825	1	3.70868	0.037165	0.0486583	-0.0114933	0.0687778	0.0687778
24211	ENSDARG00000062936	ndnf	ENSDART00000179805.1	0.319607	0.46423	1.16042	0.214643	0.990553	0.381004	1	5.19506	0.0762007	0.0652807	0.01092	0.0339265	0.0339265
24212	ENSDARG00000029105		ENSDART00000132323.3	0.319728	0.46425	1.16445	0.219651	0.990058	0.369523	1	4.53532	0.0739046	0.0396607	0.0342439	0.0465037	0.0465037
24213	ENSDARG00000010149	atp5fa1	ENSDART00000130030.3	0.31976	0.46425	0.84036	-0.25092	0.989928	0.228983	1	4.00285	0.0457966	0.0573691	-0.0115725	0.0598822	0.0598822
24214	ENSDARG00000073905	vwa5a	ENSDART00000155256.2	0.31977	0.46425	0.886961	-0.173057	0.989886	0.119461	1	6.71039	0.0238922	0.00134248	0.0225497	0.0168091	0.0225497
24215	ENSDARG00000075632	rad9b	ENSDART00000133519.3	0.319724	0.46425	0.624901	-0.678301	0.990074	0.363558	1	2.17441	0.0727116	0.126737	-0.0540256	0.14512	0.14512
24216	ENSDARG00000029252	ssb	ENSDART00000184330.1	0.319777	0.46425	1.42847	0.514469	0.989857	0.649804	1	6.62797	0.129961	0.0055556	0.124405	0.0173386	0.124405
24217	ENSDARG00000113418	ppp2r2ab	ENSDART00000181263.1	0.319753	0.46425	0.92586	-0.111134	0.989957	0.163139	1	4.10955	0.0326278	0.0313498	0.00127798	0.0569315	0.0569315
24218	ENSDARG00000076950		ENSDART00000149267.2	0.319848	0.464325	0.774169	-0.369279	0.989566	0.263815	1	2.83079	0.0527631	0.0643045	-0.0115415	0.104745	0.104745
24219	ENSDARG00000059965	CAMSAP2	ENSDART00000147245.2	0.319856	0.464325	0.894425	-0.160968	0.989536	0.126881	1	3.69104	0.0253761	0.0276736	-0.00229742	0.0693487	0.0693487
24220	ENSDARG00000090035	rtn4r	ENSDART00000163139.2	0.319909	0.464332	0.717513	-0.478922	0.989319	2.03613	1	2.35907	0.407225	0.307902	0.0993228	0.132337	0.132337
24221	ENSDARG00000015006	dnm1l	ENSDART00000173434.2	0.319907	0.464332	0.345578	-1.53292	0.989325	3.04379	1	3.56513	0.608758	1.42375	-0.814995	0.0735626	0.0735626
24222	ENSDARG00000067920	rab8a	ENSDART00000149062.2	0.319896	0.464332	0.780668	-0.357218	0.989371	1.03526	1	5.70775	0.207052	0.010264	0.196788	0.0261432	0.196788
24223	ENSDARG00000114732	zgc:66427	ENSDART00000179729.1	0.319913	0.464332	1.22252	0.289854	0.989301	0.237091	1	4.84749	0.0474182	0.0101054	0.0373127	0.0400879	0.0400879
24224	ENSDARG00000030108	sec22ba	ENSDART00000153063.3	0.319941	0.464353	1.30271	0.381519	0.989186	0.821826	1	3.92093	0.164365	0.0641752	0.10019	0.0622493	0.10019
24225	ENSDARG00000090183	gapvd1	ENSDART00000113230.3	0.320059	0.464505	1.03665	0.0519311	0.988706	0.135667	1	4.99904	0.0271335	0.0241086	0.00302481	0.0372975	0.0372975
24226	ENSDARG00000004171	rabac1	ENSDART00000036891.8	0.320072	0.464505	0.962082	-0.0557689	0.988651	0.048148	1	7.06776	0.00962961	0.000813788	0.00881582	0.0149545	0.0149545
24227	ENSDARG00000055426	rwdd2b	ENSDART00000153149.3	0.320123	0.464541	1.10864	0.148797	0.988443	0.14084	1	3.9684	0.028168	0.0401452	-0.0119772	0.060867	0.060867
24228	ENSDARG00000053263	zgc:113372	ENSDART00000075281.4	0.320119	0.464541	0.910887	-0.134655	0.988461	0.0464676	1	3.75625	0.00929351	0.0454256	-0.0361321	0.0672622	0.0672622
24229	ENSDARG00000111573		ENSDART00000187683.1	0.320192	0.464622	0.842619	-0.247048	0.988161	0.103798	1	3.62845	0.0207595	0.0690905	-0.0483309	0.0714114	0.0714114
24230	ENSDARG00000093684	tmem238a	ENSDART00000143930.2	0.32022	0.464643	0.916181	-0.126295	0.988046	0.202717	1	4.34614	0.0405434	0.0144278	0.0261156	0.0508873	0.0508873
24231	ENSDARG00000070801	opa1	ENSDART00000160669.2	0.320263	0.464686	1.49034	0.575637	0.987872	1.77818	1	3.94343	0.355636	0.339052	0.0165841	0.0615906	0.0615906
24232	ENSDARG00000021378	PHF21A	ENSDART00000021577.11	0.32033	0.464745	1.05922	0.0830079	0.987597	0.0692973	1	6.42256	0.0138595	0.00204678	0.0118127	0.0188164	0.0188164
24233	ENSDARG00000086650		ENSDART00000150519.3	0.320324	0.464745	1.27323	0.34849	0.987621	0.320842	1	2.8814	0.0641683	0.0586523	0.00551603	0.102171	0.102171
24234	ENSDARG00000034215	rab42a	ENSDART00000046530.5	0.32042	0.464856	1.12661	0.171982	0.987231	0.143261	1	3.50188	0.0286523	0.0287095	-5.71932e-05	0.0757807	0.0757807
24235	ENSDARG00000002797		ENSDART00000056021.4	0.320441	0.464867	0.969535	-0.0446355	0.987146	0.157666	1	4.58478	0.0315332	0.0121909	0.0193423	0.045418	0.045418
24236	ENSDARG00000073911	TMEM255A	ENSDART00000109615.5	0.320625	0.465094	1.22283	0.290226	0.986396	0.408065	1	3.26472	0.0816131	0.0488582	0.0327549	0.0847973	0.0847973
24237	ENSDARG00000060410		ENSDART00000148481.3	0.320637	0.465094	1.12958	0.175785	0.986346	0.124393	1	6.12452	0.0248785	0.00550881	0.0193697	0.0214185	0.0214185
24238	ENSDARG00000007774	VASH2	ENSDART00000153220.2	0.320632	0.465094	1.17576	0.233597	0.986368	0.239998	1	4.44307	0.0479997	0.0373152	0.0106845	0.0485942	0.0485942
24239	ENSDARG00000045914	si:ch211-51e12.7	ENSDART00000145428.2	0.320664	0.465096	1.70842	0.772661	0.986237	1.20664	1	4.6724	0.241328	0.0297308	0.211597	0.0435614	0.211597
24240	ENSDARG00000041570	mrpl39	ENSDART00000179731.1	0.320665	0.465096	1.12065	0.16434	0.986233	0.149907	1	5.06009	0.0299813	0.00701838	0.022963	0.0362216	0.0362216
24241	ENSDARG00000010052	ndrg3b	ENSDART00000147799.2	0.320739	0.465184	0.828343	-0.2717	0.985932	0.275844	1	4.33155	0.0551688	0.0162153	0.0389535	0.0512413	0.0512413
24242	ENSDARG00000020609	snap25a	ENSDART00000007584.8	0.32076	0.465196	0.807013	-0.309336	0.985845	0.31945	1	4.64579	0.06389	0.019079	0.0448111	0.0441162	0.0448111
24243	ENSDARG00000010816	slc7a14a	ENSDART00000137746.3	0.320795	0.465228	0.861376	-0.215284	0.985702	0.241435	1	4.74957	0.0482869	0.00824088	0.0400461	0.0419939	0.0419939
24244	ENSDARG00000052826	runx3	ENSDART00000163556.2	0.320837	0.465269	1.07534	0.104791	0.985531	0.101606	1	3.78611	0.0203212	0.0262082	-0.00588696	0.0663267	0.0663267
24245	ENSDARG00000029177	lnx2a	ENSDART00000046211.8	0.320867	0.465274	0.836101	-0.25825	0.98541	0.172705	1	3.2593	0.0345409	0.0376949	-0.00315396	0.0850175	0.0850175
24246	ENSDARG00000004386	elapor2b	ENSDART00000004604.9	0.320855	0.465274	1.22883	0.297283	0.985459	0.398149	1	4.03297	0.0796298	0.0473994	0.0322305	0.0590342	0.0590342
24247	ENSDARG00000016463	trappc6b	ENSDART00000012963.6	0.320895	0.465296	0.953998	-0.0679422	0.985295	0.146685	1	4.4781	0.0293369	0.0120218	0.0173151	0.04779	0.04779
24248	ENSDARG00000029043	nup42	ENSDART00000170124.2	0.320945	0.465349	0.855031	-0.225951	0.985093	0.178726	1	3.57473	0.0357451	0.0418624	-0.00611731	0.073232	0.073232
24249	ENSDARG00000044802	aadacl4	ENSDART00000065851.5	0.320968	0.465364	0.709731	-0.494656	0.984996	5.03286	1	5.48699	1.00657	0.00765069	0.998922	0.029223	0.998922
24250	ENSDARG00000032614	msi2b	ENSDART00000155212.3	0.320995	0.465384	0.953775	-0.0682785	0.984886	0.134459	1	4.04071	0.0268918	0.0235527	0.00333912	0.0588184	0.0588184
24251	ENSDARG00000076330	dusp12	ENSDART00000114546.4	0.321073	0.465478	0.873645	-0.194882	0.984569	0.0924546	1	4.09244	0.0184909	0.0671809	-0.04869	0.057395	0.057395
24252	ENSDARG00000055912	nipa2	ENSDART00000149722.3	0.321122	0.465529	1.05386	0.0756825	0.984372	0.148435	1	4.66714	0.029687	0.0172326	0.0124544	0.0436703	0.0436703
24253	ENSDARG00000011841	atp5l	ENSDART00000012888.7	0.321167	0.465575	0.886542	-0.173739	0.984189	0.13806	1	6.96148	0.0276119	0.000884317	0.0267276	0.0154296	0.0267276
24254	ENSDARG00000035860	rps28	ENSDART00000133109.4	0.321298	0.465654	0.869959	-0.20098	0.983656	0.143689	1	6.55384	0.0287378	0.00167801	0.0270598	0.0178463	0.0270598
24255	ENSDARG00000021433	asmtl	ENSDART00000011163.7	0.321251	0.465654	1.17221	0.229235	0.983848	0.261469	1	5.77404	0.0522938	0.00333473	0.0489591	0.0253285	0.0489591
24256	ENSDARG00000069415	col17a1a	ENSDART00000142957.3	0.321301	0.465654	0.925257	-0.112074	0.983643	0.17101	1	4.27856	0.0342021	0.0139166	0.0202855	0.052547	0.052547
24257	ENSDARG00000068365	lmx1bb	ENSDART00000076420.3	0.321295	0.465654	1.03334	0.04732	0.983668	0.133447	1	4.32411	0.0266893	0.0225546	0.00413468	0.0514229	0.0514229
24258	ENSDARG00000037042	ddhd1b	ENSDART00000145439.3	0.321294	0.465654	0.953885	-0.0681121	0.983671	0.0951175	1	3.82801	0.0190235	0.0252774	-0.00625384	0.0650349	0.0650349
24259	ENSDARG00000059775	slc32a1	ENSDART00000083453.7	0.32125	0.465654	1.13552	0.183359	0.983852	0.096919	1	3.43276	0.0193838	0.0343113	-0.0149275	0.0782891	0.0782891
24260	ENSDARG00000058349	polr2l	ENSDART00000081212.7	0.321332	0.46568	0.875146	-0.192405	0.983517	0.138912	1	5.91547	0.0277824	0.00241767	0.0253648	0.0236624	0.0253648
24261	ENSDARG00000113042	cln8	ENSDART00000193053.1	0.321362	0.465704	1.37083	0.455046	0.983397	0.487466	1	3.61349	0.0974932	0.0305725	0.0669208	0.0719138	0.0719138
24262	ENSDARG00000020741	fga	ENSDART00000135676.2	0.321434	0.465789	0.655439	-0.609468	0.983105	1.67074	1	4.18853	0.334148	0.119472	0.214676	0.0548399	0.214676
24263	ENSDARG00000056122	gdi1	ENSDART00000126299.4	0.321492	0.465836	1.08019	0.111279	0.982866	0.0591553	1	7.26326	0.0118311	0.000730234	0.0111008	0.014204	0.014204
24264	ENSDARG00000073866	TDP1	ENSDART00000150149.3	0.32152	0.465836	0.901526	-0.149559	0.982755	0.0870845	1	6.57919	0.0174169	0.00126647	0.0161504	0.0176695	0.0176695
24265	ENSDARG00000020759	elf1	ENSDART00000173236.2	0.321513	0.465836	0.914527	-0.128903	0.982782	0.0514824	1	3.55651	0.0102965	0.035064	-0.0247675	0.0738607	0.0738607
24266	ENSDARG00000100001		ENSDART00000150494.2	0.321514	0.465836	1.28161	0.357952	0.982776	0.345869	1	5.38133	0.0691737	0.00794562	0.0612281	0.0308668	0.0612281
24267	ENSDARG00000093412		ENSDART00000133915.2	0.321588	0.465916	1.44564	0.53171	0.982478	0.319647	1	2.69583	0.0639294	0.121252	-0.0573222	0.111954	0.111954
24268	ENSDARG00000109211		ENSDART00000124410.3	0.321682	0.466033	0.653144	-0.614527	0.982096	1.19935	1	3.20588	0.23987	0.0677119	0.172158	0.0872285	0.172158
24269	ENSDARG00000024167	kcnh1a	ENSDART00000029703.6	0.321741	0.466099	1.00359	0.0051637	0.981857	0.138667	1	4.20765	0.0277334	0.0148936	0.0128398	0.0543452	0.0543452
24270	ENSDARG00000022456	eno1a	ENSDART00000133322.2	0.321794	0.466158	0.792709	-0.335136	0.98164	0.427383	1	4.07086	0.0854766	0.0308808	0.0545958	0.0579847	0.0579847
24271	ENSDARG00000033516	EFR3B	ENSDART00000147305.2	0.321853	0.466223	1.42336	0.509305	0.981404	0.600147	1	3.64439	0.120029	0.0297624	0.090267	0.0708804	0.090267
24272	ENSDARG00000007864		ENSDART00000170638.2	0.321881	0.466245	0.638925	-0.646282	0.981287	1.17508	1	2.52135	0.235016	0.0828816	0.152134	0.122068	0.152134
24273	ENSDARG00000102893	ATG7	ENSDART00000173325.2	0.321897	0.466249	1.79022	0.840139	0.981221	1.3005	1	2.42532	0.260101	0.112879	0.147222	0.12804	0.147222
24274	ENSDARG00000005883	rfx1a	ENSDART00000131503.2	0.322003	0.466364	0.5965	-0.745405	0.980793	0.662669	1	2.35418	0.132534	0.211466	-0.0789321	0.13266	0.13266
24275	ENSDARG00000100121		ENSDART00000169634.2	0.322002	0.466364	0.837632	-0.255611	0.980798	0.27274	1	4.98584	0.054548	0.00709845	0.0474496	0.0375335	0.0474496
24276	ENSDARG00000044047	slc18b1	ENSDART00000133301.3	0.322024	0.466374	0.549929	-0.862682	0.98071	1.4507	1	2.1945	0.290141	0.387797	-0.0976565	0.14367	0.14367
24277	ENSDARG00000033539	paics	ENSDART00000132247.3	0.322059	0.466399	0.934837	-0.0972132	0.980567	0.122674	1	6.0727	0.0245347	0.0278971	-0.00336234	0.0219454	0.0219454
24278	ENSDARG00000008218	znf410	ENSDART00000147542.3	0.322067	0.466399	0.986183	-0.0200725	0.980534	0.140277	1	4.93853	0.0280554	0.0210066	0.00704883	0.03839	0.03839
24279	ENSDARG00000063466	isy1	ENSDART00000093148.5	0.32212	0.466438	0.939776	-0.0896114	0.980318	0.0607095	1	6.91506	0.0121419	0.000942105	0.0111998	0.0156576	0.0156576
24280	ENSDARG00000103003		ENSDART00000191043.1	0.322112	0.466438	0.92598	-0.110947	0.980352	0.144807	1	3.92097	0.0289614	0.0278495	0.0011119	0.0622482	0.0622482
24281	ENSDARG00000094590	c2cd5	ENSDART00000167781.2	0.322144	0.466452	1.28109	0.357375	0.980223	0.369133	1	4.53805	0.0738267	0.0912974	-0.0174707	0.046443	0.046443
24282	ENSDARG00000096273		ENSDART00000151157.2	0.322161	0.466458	1.10491	0.143925	0.980155	0.202074	1	4.19497	0.0404147	0.0161329	0.0242818	0.0546728	0.0546728
24283	ENSDARG00000110459	cert1a	ENSDART00000191393.1	0.322215	0.466517	0.918594	-0.122501	0.979934	0.121554	1	4.92905	0.0243107	0.0525651	-0.0282544	0.0385637	0.0385637
