## Supplemental Tables S1-S6 for "The RNA binding proteins Ddx6 and Ddx61 support development in mRNA-decay deficient *pnrc2* mutants": Table S3_Sleuth_results_uORF-analysis_revised.xlsx (part 5 of 7)

### Sheet: sleuth results_all (continued)
	ens_gene	ext_gene	target_id	pval	qval	FC (MZ/WT)	log2FC	test_stat	rss	degrees_free	mean_obs	var_obs	tech_var	sigma_sq	smooth_sigma_sq	final_sigma_sq
24284	ENSDARG00000111161	abhd17c	ENSDART00000191288.1	0.322246	0.466542	1.26822	0.342803	0.97981	0.703315	1	4.55097	0.140663	0.0218412	0.118822	0.0461575	0.118822
24285	ENSDARG00000110357	txndc15	ENSDART00000006942.10	0.322261	0.466546	0.951794	-0.0712793	0.979746	0.0944176	1	5.64963	0.0188835	0.00329814	0.0155854	0.0268997	0.0268997
24286	ENSDARG00000002197	pygl	ENSDART00000149011.2	0.322385	0.466705	0.998704	-0.00187037	0.979248	0.143807	1	4.29509	0.0287613	0.0116744	0.0170869	0.0521363	0.0521363
24287	ENSDARG00000098386	ctps1b	ENSDART00000172294.2	0.32243	0.466746	0.901685	-0.149304	0.979062	0.164521	1	4.65414	0.0329043	0.00870425	0.0242	0.0439412	0.0439412
24288	ENSDARG00000101908	rab3ip	ENSDART00000171021.2	0.322439	0.466746	1.15956	0.213583	0.979026	0.139096	1	3.67927	0.0278193	0.0490172	-0.021198	0.0697317	0.0697317
24289	ENSDARG00000062489	marchf8	ENSDART00000135920.2	0.322489	0.466798	1.33612	0.418045	0.978827	1.28578	1	2.63491	0.257155	0.185407	0.0717486	0.115381	0.115381
24290	ENSDARG00000062753	naif1	ENSDART00000143242.2	0.322506	0.466804	1.08556	0.118444	0.978757	0.169742	1	4.32028	0.0339484	0.012766	0.0211824	0.0515165	0.0515165
24291	ENSDARG00000102572	si:ch211-260e23.9	ENSDART00000183798.1	0.322533	0.466824	1.4688	0.554636	0.978648	0.891094	1	3.29718	0.178219	0.088133	0.0900858	0.0834916	0.0900858
24292	ENSDARG00000090499	tmem121ab	ENSDART00000128053.2	0.322773	0.467152	1.46095	0.546906	0.977675	0.511143	1	2.32279	0.102229	0.121838	-0.019609	0.134754	0.134754
24293	ENSDARG00000059333		ENSDART00000180510.1	0.322796	0.467166	0.634811	-0.655601	0.977583	4.13634	1	4.26461	0.827269	0.813331	0.0139371	0.0528962	0.0528962
24294	ENSDARG00000078613	vhll	ENSDART00000113357.4	0.322834	0.46719	0.961355	-0.0568594	0.977429	0.0885155	1	3.68371	0.0177031	0.0243814	-0.00667828	0.069587	0.069587
24295	ENSDARG00000013539	ikzf1	ENSDART00000046079.5	0.32284	0.46719	0.690275	-0.534757	0.977408	0.891453	1	3.21887	0.178291	0.196278	-0.0179876	0.0866844	0.0866844
24296	ENSDARG00000029905	phyhd1	ENSDART00000140432.4	0.32298	0.467337	0.740403	-0.433617	0.976839	0.974323	1	4.186	0.194865	0.129084	0.0657806	0.0549059	0.0657806
24297	ENSDARG00000075151	ifi27.7	ENSDART00000115354.4	0.322979	0.467337	0.721612	-0.470705	0.976845	0.641979	1	2.846	0.128396	0.0684519	0.0599439	0.103964	0.103964
24298	ENSDARG00000012949	SCML2	ENSDART00000156196.2	0.322968	0.467337	0.981819	-0.0264713	0.976888	0.1498	1	4.22676	0.02996	0.0154128	0.0145472	0.0538547	0.0538547
24299	ENSDARG00000078924	TMCO4	ENSDART00000141509.2	0.322998	0.467343	1.81064	0.856499	0.976769	0.835629	1	2.15873	0.167126	0.304498	-0.137372	0.146262	0.146262
24300	ENSDARG00000056480	cpvl	ENSDART00000182737.1	0.323128	0.467511	0.676679	-0.563457	0.976245	2.06116	1	2.17359	0.412232	0.337638	0.0745936	0.14518	0.14518
24301	ENSDARG00000036940	ctss1	ENSDART00000053638.6	0.323211	0.467537	0.849182	-0.235854	0.975908	0.0781069	1	3.22069	0.0156214	0.0411804	-0.025559	0.0866087	0.0866087
24302	ENSDARG00000016396	fam219aa	ENSDART00000144866.3	0.323184	0.467537	1.5796	0.659559	0.976016	1.18498	1	3.55408	0.236997	0.0739002	0.163096	0.0739452	0.163096
24303	ENSDARG00000002167	cacnb1	ENSDART00000111707.4	0.323225	0.467537	1.18259	0.241949	0.975851	0.309693	1	3.79832	0.0619387	0.0517601	0.0101786	0.065948	0.065948
24304	ENSDARG00000003022		ENSDART00000148513.2	0.323201	0.467537	1.58037	0.660265	0.97595	1.20808	1	3.80749	0.241616	0.351202	-0.109586	0.0656645	0.0656645
24305	ENSDARG00000017708	lrrc40	ENSDART00000140921.2	0.323214	0.467537	1.10017	0.137731	0.975895	0.0714547	1	3.57863	0.0142909	0.0345674	-0.0202764	0.0730984	0.0730984
24306	ENSDARG00000116246	CCS	ENSDART00000159213.2	0.323215	0.467537	1.27791	0.353782	0.975894	0.135044	1	2.98541	0.0270088	0.0637508	-0.036742	0.097095	0.097095
24307	ENSDARG00000045160	msrb1b	ENSDART00000146260.2	0.323289	0.467605	1.11877	0.16191	0.975596	0.143726	1	5.57398	0.0287452	0.00441791	0.0243273	0.027945	0.027945
24308	ENSDARG00000076302	dtx4a	ENSDART00000182109.1	0.32331	0.467605	0.747928	-0.419029	0.975511	1.53057	1	4.93209	0.306115	0.124272	0.181843	0.038508	0.181843
24309	ENSDARG00000116369		ENSDART00000188602.1	0.323312	0.467605	1.39905	0.484444	0.9755	0.275558	1	2.78032	0.0551115	0.0974244	-0.0423129	0.107381	0.107381
24310	ENSDARG00000059432	FSD1L	ENSDART00000143482.2	0.323353	0.467645	1.02332	0.0332526	0.975336	0.15525	1	4.6531	0.0310499	0.0145522	0.0164977	0.043963	0.043963
24311	ENSDARG00000029292	zgc:55943	ENSDART00000137924.2	0.323395	0.467686	1.13661	0.184741	0.975169	0.103845	1	3.87763	0.020769	0.055041	-0.034272	0.0635343	0.0635343
24312	ENSDARG00000088140	hsd17b7	ENSDART00000132146.2	0.323423	0.467697	1.6192	0.695278	0.975055	0.420555	1	2.87542	0.0841111	0.301248	-0.217137	0.102471	0.102471
24313	ENSDARG00000021539	ephb2b	ENSDART00000043756.9	0.323433	0.467697	1.044	0.0621269	0.975014	0.0489264	1	7.14437	0.00978527	0.00139558	0.0083897	0.0146447	0.0146447
24314	ENSDARG00000013020	dtnbb	ENSDART00000145669.3	0.323442	0.467697	1.05375	0.0755369	0.974976	0.0867496	1	3.6994	0.0173499	0.0248578	-0.0075079	0.0690776	0.0690776
24315	ENSDARG00000037334	dnaaf10	ENSDART00000146049.2	0.323551	0.467835	0.953528	-0.0686528	0.974539	0.137722	1	4.09119	0.0275443	0.0184826	0.00906169	0.057429	0.057429
24316	ENSDARG00000001910	rorab	ENSDART00000173723.2	0.323575	0.467843	1.20252	0.266061	0.974443	0.186799	1	4.44406	0.0373599	0.102172	-0.0648121	0.0485714	0.0485714
24317	ENSDARG00000046081	bloc1s2	ENSDART00000127975.4	0.323583	0.467843	1.62681	0.702047	0.974409	0.914461	1	4.79678	0.182892	0.423147	-0.240255	0.041064	0.041064
24318	ENSDARG00000027529	hmox1a	ENSDART00000030890.7	0.323619	0.467875	1.18952	0.250381	0.974265	0.30794	1	5.85675	0.061588	0.00321604	0.058372	0.0243425	0.058372
24319	ENSDARG00000040606	tfap2c	ENSDART00000149665.3	0.323667	0.467897	1.40663	0.492245	0.974071	0.636503	1	5.23717	0.127301	0.0152967	0.112004	0.0332237	0.112004
24320	ENSDARG00000103980	ets2	ENSDART00000165751.1	0.323701	0.467897	1.26612	0.340414	0.973936	0.296084	1	3.02866	0.0592168	0.0739488	-0.014732	0.0950659	0.0950659
24321	ENSDARG00000091212	si:dkey-192p21.6	ENSDART00000135383.3	0.323699	0.467897	0.707188	-0.499835	0.973942	1.32702	1	2.26432	0.265403	0.110948	0.154456	0.138744	0.154456
24322	ENSDARG00000070486	rbp7b	ENSDART00000103491.5	0.323686	0.467897	0.845913	-0.241419	0.973994	0.292859	1	3.77065	0.0585717	0.0260917	0.03248	0.0668095	0.0668095
24323	ENSDARG00000077383	anxa11a	ENSDART00000057948.4	0.323696	0.467897	0.688609	-0.538243	0.973953	31.9772	1	4.46991	6.39545	0.801637	5.59381	0.047977	5.59381
24324	ENSDARG00000038153	lgals2b	ENSDART00000148391.3	0.323738	0.467932	0.729364	-0.455288	0.973786	1.95384	1	2.79299	0.390767	0.184037	0.20673	0.106712	0.20673
24325	ENSDARG00000039770	dync2li1	ENSDART00000058147.5	0.323809	0.467997	1.4061	0.491696	0.973499	0.991291	1	3.92308	0.198258	0.102918	0.0953404	0.0621862	0.0953404
24326	ENSDARG00000078675	DOCK7	ENSDART00000157878.2	0.32381	0.467997	1.23896	0.309132	0.973497	0.297542	1	5.40995	0.0595084	0.0174361	0.0420723	0.030413	0.0420723
24327	ENSDARG00000100519	spop	ENSDART00000163473.2	0.32385	0.468036	0.887996	-0.171375	0.973336	0.110171	1	6.60898	0.0220341	0.00377438	0.0182598	0.0174659	0.0182598
24328	ENSDARG00000093154		ENSDART00000132940.2	0.323948	0.468064	0.700163	-0.514237	0.972939	0.367118	1	2.6759	0.0734236	0.103778	-0.0303549	0.113064	0.113064
24329	ENSDARG00000105068	SMIM22	ENSDART00000170318.2	0.323929	0.468064	0.988275	-0.0170161	0.973017	0.111588	1	3.9141	0.0223177	0.0221274	0.000190239	0.0624506	0.0624506
24330	ENSDARG00000070432	ino80	ENSDART00000188059.1	0.323939	0.468064	0.541477	-0.885027	0.972975	0.946875	1	4.66999	0.189375	0.593336	-0.403961	0.0436113	0.0436113
24331	ENSDARG00000018559	kdm7ab	ENSDART00000155510.2	0.3239	0.468064	0.782561	-0.353724	0.973131	0.380786	1	2.96047	0.0761572	0.065257	0.0109002	0.0982865	0.0982865
24332	ENSDARG00000099021	setdb1b	ENSDART00000165824.2	0.323931	0.468064	0.944022	-0.0831081	0.973008	0.0529782	1	7.82955	0.0105956	0.00236488	0.00823075	0.0127046	0.0127046
24333	ENSDARG00000098721		ENSDART00000168363.2	0.323949	0.468064	0.677561	-0.561578	0.972937	0.846632	1	2.55996	0.169326	0.111169	0.0581574	0.119749	0.119749
24334	ENSDARG00000002082	csnk2a1	ENSDART00000008297.10	0.324025	0.468154	1.10068	0.138397	0.972632	0.0745297	1	7.75962	0.0149059	0.000838022	0.0140679	0.0128405	0.0140679
24335	ENSDARG00000053906	angpt2b	ENSDART00000076023.5	0.324245	0.468415	1.01857	0.0265518	0.971746	0.039456	1	3.56611	0.0078912	0.0276401	-0.0197489	0.0735288	0.0735288
24336	ENSDARG00000011466	afg1la	ENSDART00000007622.9	0.324222	0.468415	1.01113	0.0159632	0.97184	0.0428509	1	4.49763	0.00857019	0.0505517	-0.0419816	0.0473473	0.0473473
24337	ENSDARG00000002523	hsdl2	ENSDART00000155333.3	0.324243	0.468415	0.895029	-0.159994	0.971756	0.178617	1	4.83899	0.0357234	0.0277981	0.00792531	0.0402499	0.0402499
24338	ENSDARG00000039850	dusp22b	ENSDART00000058289.7	0.324356	0.468556	1.20968	0.27462	0.9713	0.40045	1	4.10646	0.0800901	0.0146677	0.0654224	0.0570151	0.0654224
24339	ENSDARG00000045306	slc51a	ENSDART00000066631.5	0.324452	0.468675	1.27366	0.348978	0.970916	0.462891	1	3.13247	0.0925781	0.0424201	0.050158	0.0903829	0.0903829
24340	ENSDARG00000067851	lcn15	ENSDART00000097756.5	0.324479	0.468695	0.844017	-0.244656	0.970805	0.0483116	1	3.11062	0.00966231	0.0418598	-0.0321975	0.091347	0.091347
24341	ENSDARG00000093022	selenoh	ENSDART00000140874.2	0.324493	0.468696	0.84689	-0.239753	0.970749	0.275613	1	6.8573	0.0551227	0.00224928	0.0528734	0.0159585	0.0528734
24342	ENSDARG00000098916	krit1	ENSDART00000162723.2	0.324665	0.468925	0.674311	-0.568513	0.970061	0.410371	1	3.14705	0.0820743	0.251748	-0.169674	0.089746	0.089746
24343	ENSDARG00000035631	sdf2l1	ENSDART00000143364.2	0.324681	0.468929	0.966445	-0.0492404	0.969995	0.0616469	1	6.40642	0.0123294	0.00169992	0.0106295	0.0189417	0.0189417
24344	ENSDARG00000099256	pum1	ENSDART00000168263.2	0.324732	0.468983	0.98106	-0.0275869	0.969792	0.0371636	1	8.00669	0.00743273	0.00045205	0.00698068	0.0124172	0.0124172
24345	ENSDARG00000089767	rnf130	ENSDART00000168615.3	0.324803	0.469066	0.724797	-0.464351	0.969509	1.11483	1	2.28201	0.222967	0.142615	0.0803517	0.137524	0.137524
24346	ENSDARG00000099283	EPB41	ENSDART00000171099.2	0.324818	0.46907	0.99691	-0.00446532	0.969446	0.125074	1	4.05247	0.0250147	0.0205053	0.00450944	0.0584917	0.0584917
24347	ENSDARG00000036834	krt92	ENSDART00000151417.2	0.324833	0.469071	0.741983	-0.430543	0.969389	1.30039	1	4.04977	0.260078	0.0666035	0.193475	0.0585667	0.193475
24348	ENSDARG00000077872		ENSDART00000038499.8	0.324998	0.469178	1.26286	0.336699	0.968726	0.433564	1	7.13873	0.0867128	0.0010443	0.0856685	0.0146668	0.0856685
24349	ENSDARG00000025212	ints11	ENSDART00000144333.2	0.324935	0.469178	0.838216	-0.254606	0.968977	0.386563	1	4.82943	0.0773127	0.0149381	0.0623746	0.0404329	0.0623746
24350	ENSDARG00000041609	adarb1a	ENSDART00000044574.9	0.324988	0.469178	0.894497	-0.160852	0.968768	0.122402	1	6.75514	0.0244805	0.0514991	-0.0270187	0.0165372	0.0165372
24351	ENSDARG00000018637	sec61g	ENSDART00000146024.2	0.324977	0.469178	0.70762	-0.498954	0.968811	0.478393	1	2.54178	0.0956786	0.0894899	0.00618871	0.120835	0.120835
24352	ENSDARG00000030020	agfg1a	ENSDART00000144944.2	0.324984	0.469178	1.39557	0.480859	0.968783	11.3667	1	2.92604	2.27334	0.727212	1.54613	0.099958	1.54613
24353	ENSDARG00000036189	spata4	ENSDART00000052562.7	0.324986	0.469178	0.975738	-0.0354336	0.968776	0.0592584	1	4.12105	0.0118517	0.041758	-0.0299063	0.0566223	0.0566223
24354	ENSDARG00000011094	ccna2	ENSDART00000185803.1	0.325	0.469178	1.20064	0.263802	0.968719	0.708441	1	4.2519	0.141688	0.111508	0.0301807	0.0532162	0.0532162
24355	ENSDARG00000087657	ccdc57	ENSDART00000124982.4	0.325018	0.469184	1.0509	0.071621	0.968647	0.0599981	1	6.73485	0.0119996	0.00135507	0.0106446	0.0166591	0.0166591
24356	ENSDARG00000044062	ctbp2a	ENSDART00000148990.3	0.325053	0.469215	0.819097	-0.287895	0.968508	0.212245	1	3.7535	0.042449	0.0601941	-0.0177451	0.0673487	0.0673487
24357	ENSDARG00000112611		ENSDART00000183698.1	0.325125	0.4693	0.80817	-0.30727	0.968218	0.464702	1	4.36871	0.0929405	0.0143468	0.0785937	0.0503442	0.0785937
24358	ENSDARG00000069261	metap2a	ENSDART00000125767.3	0.325218	0.469415	0.80693	-0.309484	0.967846	0.706873	1	3.74306	0.141375	0.0249884	0.116386	0.067679	0.116386
24359	ENSDARG00000052122	rag1	ENSDART00000189501.1	0.325234	0.469418	0.622921	-0.68288	0.967784	12.0807	1	2.37004	2.41615	0.690823	1.72532	0.131615	1.72532
24360	ENSDARG00000061173	st14a	ENSDART00000140672.2	0.325356	0.469554	0.704076	-0.506197	0.967295	1.07371	1	2.34942	0.214742	0.150109	0.0646335	0.132975	0.132975
24361	ENSDARG00000007385	cct7	ENSDART00000128363.3	0.325349	0.469554	0.706617	-0.500999	0.967322	2.11365	1	4.19585	0.42273	0.427311	-0.00458126	0.0546501	0.0546501
24362	ENSDARG00000035544	etnppl	ENSDART00000051524.8	0.325368	0.469554	1.05058	0.071183	0.967246	0.100482	1	5.57305	0.0200965	0.00421212	0.0158843	0.0279582	0.0279582
24363	ENSDARG00000076462		ENSDART00000153897.2	0.325407	0.46956	1.06189	0.0866344	0.967091	0.136643	1	3.9303	0.0273285	0.0220753	0.00525321	0.0619744	0.0619744
24364	ENSDARG00000057630	galm	ENSDART00000080339.6	0.325439	0.46956	0.93068	-0.103642	0.966964	0.16046	1	4.08652	0.032092	0.0259949	0.00609719	0.057556	0.057556
24365	ENSDARG00000046002	necap2	ENSDART00000153488.2	0.32542	0.46956	0.76834	-0.380184	0.967038	1.02523	1	3.593	0.205046	0.075339	0.129707	0.0726076	0.129707
24366	ENSDARG00000105124		ENSDART00000124172.3	0.325391	0.46956	1.29078	0.36824	0.967153	0.391959	1	4.28144	0.0783918	0.0132249	0.0651669	0.0524755	0.0651669
24367	ENSDARG00000016231	bcap29	ENSDART00000150654.2	0.325431	0.46956	1.3128	0.392649	0.966996	0.358907	1	2.86121	0.0717815	0.059588	0.0121935	0.10319	0.10319
24368	ENSDARG00000019501	pcnx3	ENSDART00000180100.1	0.32552	0.469605	0.860702	-0.216414	0.966638	0.191523	1	3.52894	0.0383047	0.0394811	-0.00117647	0.0748229	0.0748229
24369	ENSDARG00000091538	ZRANB3	ENSDART00000136408.2	0.325524	0.469605	0.73617	-0.441889	0.966621	0.646483	1	3.58619	0.129297	0.090011	0.0392855	0.0728397	0.0728397
24370	ENSDARG00000100965	EP400	ENSDART00000167762.2	0.325535	0.469605	0.690604	-0.534069	0.966577	1.59579	1	2.33212	0.319159	0.239116	0.0800425	0.134128	0.134128
24371	ENSDARG00000078973	UCKL1	ENSDART00000144386.2	0.325537	0.469605	1.30206	0.380798	0.966571	0.412763	1	3.20666	0.0825525	0.0702591	0.0122935	0.0871956	0.0871956
24372	ENSDARG00000116518		ENSDART00000187792.1	0.32552	0.469605	0.860702	-0.216414	0.966638	0.191523	1	3.52894	0.0383047	0.0394811	-0.00117647	0.0748229	0.0748229
24373	ENSDARG00000061187	cbx5	ENSDART00000136929.3	0.325606	0.469687	1.81994	0.863888	0.966293	2.54969	1	2.30688	0.509939	0.309308	0.200631	0.135828	0.200631
24374	ENSDARG00000079688	TNRC6A	ENSDART00000164420.2	0.325636	0.46971	1.09098	0.125621	0.966175	0.0984545	1	3.59162	0.0196909	0.0310032	-0.0113123	0.0726546	0.0726546
24375	ENSDARG00000017901	tln2a	ENSDART00000168600.2	0.325752	0.469781	1.19936	0.262266	0.965713	0.224254	1	5.99113	0.0448508	0.0103796	0.0344712	0.0228155	0.0344712
24376	ENSDARG00000019990	cabp1a	ENSDART00000181310.1	0.325734	0.469781	1.25319	0.3256	0.965783	0.0880901	1	2.97412	0.017618	0.0602385	-0.0426205	0.0976325	0.0976325
24377	ENSDARG00000077870	taf9	ENSDART00000151767.3	0.325728	0.469781	0.855227	-0.225621	0.965809	0.354924	1	3.63947	0.0709847	0.0403928	0.0305919	0.0710438	0.0710438
24378	ENSDARG00000115372	rpf1	ENSDART00000190308.1	0.325744	0.469781	0.804659	-0.31355	0.965745	0.392476	1	4.43105	0.0784951	0.0303191	0.048176	0.0488732	0.0488732
24379	ENSDARG00000113740		ENSDART00000185679.1	0.325732	0.469781	1.37708	0.46161	0.965792	5.82382	1	3.88512	1.16476	0.404554	0.760211	0.0633104	0.760211
24380	ENSDARG00000095717		ENSDART00000188365.1	0.325917	0.469976	0.754395	-0.406609	0.965052	1.01133	1	2.79247	0.202267	0.0662174	0.136049	0.10674	0.136049
24381	ENSDARG00000053318	dnaaf11	ENSDART00000188883.1	0.325927	0.469976	0.988515	-0.016665	0.965012	0.122656	1	4.0972	0.0245313	0.0229208	0.00161047	0.0572657	0.0572657
24382	ENSDARG00000099579	aldh18a1	ENSDART00000160422.2	0.325927	0.469976	1.41427	0.500053	0.965012	0.629482	1	3.25906	0.125896	0.0944096	0.0314869	0.0850276	0.0850276
24383	ENSDARG00000099973		ENSDART00000188311.1	0.32597	0.470018	0.862498	-0.213406	0.964843	0.210943	1	6.06909	0.0421887	0.00669911	0.0354896	0.0219829	0.0354896
24384	ENSDARG00000089156	egr3	ENSDART00000127062.3	0.32605	0.470075	1.80725	0.853795	0.964524	1.08054	1	2.08629	0.216108	0.148944	0.0671636	0.15166	0.15166
24385	ENSDARG00000062192	tbc1d8b	ENSDART00000135153.2	0.326024	0.470075	1.10988	0.150398	0.964628	0.0788114	1	6.83027	0.0157623	0.00106238	0.0146999	0.0161059	0.0161059
24386	ENSDARG00000003940	mtfr1l	ENSDART00000138356.2	0.326039	0.470075	1.10254	0.140837	0.964565	0.186146	1	4.4856	0.0372291	0.0147308	0.0224984	0.0476195	0.0476195
24387	ENSDARG00000114026		ENSDART00000180712.1	0.326082	0.470103	0.994331	-0.00820152	0.964393	0.13784	1	4.09861	0.027568	0.0157278	0.0118402	0.0572273	0.0572273
24388	ENSDARG00000067752	pigl	ENSDART00000097580.5	0.326164	0.470202	0.907768	-0.139604	0.964068	0.240997	1	4.22408	0.0481995	0.0168308	0.0313687	0.0539231	0.0539231
24389	ENSDARG00000110698		ENSDART00000193211.1	0.326186	0.470214	1.0604	0.0846021	0.96398	0.143571	1	3.8066	0.0287143	0.0221756	0.00653869	0.0656921	0.0656921
24390	ENSDARG00000078717	ITGA8	ENSDART00000141061.2	0.326236	0.470267	1.42096	0.506868	0.963782	0.667026	1	3.46137	0.133405	0.13663	-0.00322425	0.0772397	0.0772397
24391	ENSDARG00000023927	dnajc24	ENSDART00000171835.2	0.326253	0.470272	0.628041	-0.67107	0.963714	1.24143	1	3.50029	0.248285	0.464931	-0.216646	0.0758372	0.0758372
24392	ENSDARG00000036073	cebpg	ENSDART00000131387.2	0.326314	0.470316	0.502809	-0.991919	0.963472	0.927916	1	2.28689	0.185583	0.473729	-0.288146	0.13719	0.13719
24393	ENSDARG00000090615	cd59	ENSDART00000126737.4	0.326337	0.470316	1.37304	0.457374	0.963378	0.294448	1	2.68565	0.0588896	0.0762088	-0.0173191	0.11252	0.11252
24394	ENSDARG00000103862	hoxa3a	ENSDART00000161019.2	0.326325	0.470316	0.838789	-0.25362	0.963427	0.373203	1	3.53504	0.0746407	0.058042	0.0165987	0.074609	0.074609
24395	ENSDARG00000075345	C3H16orf89	ENSDART00000114319.4	0.326298	0.470316	0.772085	-0.373169	0.963535	1.22092	1	2.53162	0.244184	0.132234	0.111951	0.121446	0.121446
24396	ENSDARG00000052344	tbl3	ENSDART00000074174.6	0.326422	0.47042	0.904952	-0.144087	0.963039	0.0936402	1	7.67482	0.018728	0.000504072	0.018224	0.013023	0.018224
24397	ENSDARG00000092624	SPTBN4	ENSDART00000134537.3	0.326456	0.47045	0.960275	-0.0584802	0.962903	0.14136	1	4.12019	0.028272	0.0160767	0.0121953	0.0566454	0.0566454
24398	ENSDARG00000029308	prr15lb	ENSDART00000134453.3	0.326482	0.470466	0.675413	-0.566158	0.962803	1.56732	1	2.18747	0.313465	0.186968	0.126497	0.144175	0.144175
24399	ENSDARG00000057983	svopl	ENSDART00000080744.8	0.326567	0.470538	1.06895	0.09619	0.962462	0.0946981	1	5.09068	0.0189396	0.0560923	-0.0371527	0.035692	0.035692
24400	ENSDARG00000060805	MAP1S	ENSDART00000086064.7	0.326556	0.470538	2.47983	1.31024	0.962506	2.64837	1	5.76128	0.529675	1.4845	-0.954824	0.0254831	0.0254831
24401	ENSDARG00000055889	rbm12ba	ENSDART00000142102.2	0.326572	0.470538	1.77669	0.829193	0.962445	0.746941	1	2.73626	0.149388	0.477949	-0.328561	0.10974	0.10974
24402	ENSDARG00000052942	aspg	ENSDART00000184167.1	0.326695	0.470696	0.588275	-0.765437	0.961955	5.82559	1	4.07091	1.16512	1.43432	-0.269205	0.0579832	0.0579832
24403	ENSDARG00000068708	ifrd1	ENSDART00000139242.2	0.326819	0.470712	0.810029	-0.303954	0.961461	0.317391	1	3.57515	0.0634782	0.0408125	0.0226657	0.0732178	0.0732178
24404	ENSDARG00000071823	ADARB2	ENSDART00000139596.3	0.326744	0.470712	0.776266	-0.365377	0.961759	0.57177	1	4.90446	0.114354	0.0106934	0.103661	0.0390175	0.103661
24405	ENSDARG00000101205	mbd1a	ENSDART00000160267.2	0.326826	0.470712	0.808642	-0.306426	0.961434	0.579356	1	4.34719	0.115871	0.026275	0.0895961	0.050862	0.0895961
24406	ENSDARG00000019498	cry5	ENSDART00000175136.2	0.326734	0.470712	0.908851	-0.137884	0.961799	0.101082	1	6.05759	0.0202164	0.003173	0.0170434	0.022103	0.022103
24407	ENSDARG00000041431	SLC24A1	ENSDART00000135729.4	0.326761	0.470712	0.867519	-0.205033	0.961692	0.248084	1	3.45312	0.0496168	0.0329702	0.0166466	0.0775407	0.0775407
24408	ENSDARG00000068217	STX2	ENSDART00000143020.2	0.326753	0.470712	1.97559	0.982285	0.961722	2.45177	1	3.09215	0.490354	0.1892	0.301153	0.0921706	0.301153
24409	ENSDARG00000098923	zgc:173577	ENSDART00000158765.2	0.326798	0.470712	1.16751	0.223436	0.961546	0.2179	1	4.80386	0.0435799	0.0108786	0.0327013	0.0409264	0.0409264
24410	ENSDARG00000097596	tac3b	ENSDART00000156187.2	0.326809	0.470712	1.3814	0.466131	0.961501	0.346139	1	2.68165	0.0692277	0.0765303	-0.00730258	0.112742	0.112742
24411	ENSDARG00000051756	pdhx	ENSDART00000149763.2	0.326777	0.470712	0.747814	-0.419249	0.961629	0.935769	1	2.83126	0.187154	0.100047	0.0871068	0.10472	0.10472
24412	ENSDARG00000077013		ENSDART00000174061.2	0.326915	0.470821	1.05036	0.0708802	0.96108	0.0687819	1	5.36309	0.0137564	0.0547987	-0.0410423	0.031159	0.031159
24413	ENSDARG00000093773	plex9.2	ENSDART00000149117.3	0.326947	0.470828	1.25679	0.329749	0.960952	0.623226	1	3.89786	0.124645	0.0678156	0.0568296	0.0629313	0.0629313
24414	ENSDARG00000022101		ENSDART00000173058.2	0.326939	0.470828	1.05061	0.0712298	0.960984	0.14132	1	4.16053	0.0282641	0.0190189	0.00924516	0.0555727	0.0555727
24415	ENSDARG00000071679	mydgf	ENSDART00000141276.2	0.32702	0.470852	1.50392	0.588724	0.960661	4.76223	1	4.61619	0.952445	0.250422	0.702024	0.0447425	0.702024
24416	ENSDARG00000093386		ENSDART00000144650.2	0.32703	0.470852	1.86341	0.897948	0.960621	1.00502	1	2.69742	0.201003	0.314045	-0.113042	0.111867	0.111867
24417	ENSDARG00000035887	zgc:91944	ENSDART00000143497.2	0.327007	0.470852	1.23798	0.307983	0.960714	0.383976	1	3.20974	0.0767952	0.0454306	0.0313646	0.0870664	0.0870664
24418	ENSDARG00000069846	zgc:162944	ENSDART00000101985.5	0.327014	0.470852	1.28857	0.365772	0.960686	0.485288	1	3.67196	0.0970577	0.0637083	0.0333493	0.0699708	0.0699708
24419	ENSDARG00000089951		ENSDART00000155248.2	0.32701	0.470852	0.99597	-0.00582604	0.960702	0.144245	1	4.23373	0.028849	0.0159253	0.0129237	0.0536771	0.0536771
24420	ENSDARG00000094612		ENSDART00000150546.3	0.327101	0.470934	1.01463	0.0209503	0.960342	0.116998	1	5.58499	0.0233996	0.0290759	-0.00567627	0.0277888	0.0277888
24421	ENSDARG00000045070	itgb3b	ENSDART00000006908.9	0.327137	0.470966	0.968558	-0.0460891	0.9602	0.133601	1	4.05021	0.0267201	0.0181362	0.00858394	0.0585544	0.0585544
24422	ENSDARG00000012866	picalma	ENSDART00000178280.2	0.32715	0.470966	1.18169	0.240846	0.960146	0.276434	1	4.29504	0.0552868	0.061236	-0.00594927	0.0521377	0.0521377
24423	ENSDARG00000004789	LRP1B	ENSDART00000180379.1	0.327192	0.471008	1.37193	0.456211	0.959978	0.461743	1	3.63795	0.0923486	0.136936	-0.0445878	0.0710945	0.0710945
24424	ENSDARG00000016788		ENSDART00000132251.2	0.327234	0.471049	0.545048	-0.875546	0.959812	0.865285	1	2.63747	0.173057	0.499585	-0.326528	0.115235	0.115235
24425	ENSDARG00000092609	aup1	ENSDART00000140260.3	0.327249	0.47105	1.21544	0.281474	0.959755	0.214919	1	3.88345	0.0429838	0.0746905	-0.0317067	0.0633602	0.0633602
24426	ENSDARG00000100737	epob	ENSDART00000159564.2	0.327312	0.471065	0.89196	-0.164949	0.959502	0.199328	1	3.84842	0.0398655	0.0196004	0.0202651	0.0644139	0.0644139
24427	ENSDARG00000035978	ube3c	ENSDART00000173670.2	0.327312	0.471065	1.38481	0.46969	0.959502	1.11846	1	3.04959	0.223692	0.119574	0.104118	0.0941006	0.104118
24428	ENSDARG00000054220	ap4s1	ENSDART00000189874.1	0.327298	0.471065	0.925308	-0.111995	0.959557	0.100515	1	3.66462	0.0201031	0.0291998	-0.00909673	0.0702118	0.0702118
24429	ENSDARG00000111785	trappc2l	ENSDART00000184845.1	0.327287	0.471065	0.813592	-0.297623	0.959604	0.253607	1	4.69237	0.0507214	0.00826827	0.0424531	0.0431498	0.0431498
24430	ENSDARG00000030945	BLTP2	ENSDART00000192212.1	0.327351	0.471101	1.26602	0.340301	0.95935	0.897845	1	4.92166	0.179569	0.0438565	0.135712	0.0386997	0.135712
24431	ENSDARG00000045685	cntn1b	ENSDART00000067166.6	0.327433	0.471201	0.881894	-0.181322	0.959022	0.342537	1	3.8078	0.0685073	0.0242587	0.0442487	0.0656549	0.0656549
24432	ENSDARG00000088178	tp53inp2	ENSDART00000154109.2	0.327474	0.47122	0.862776	-0.212943	0.958862	0.176772	1	5.56665	0.0353544	0.00443974	0.0309147	0.0280496	0.0309147
24433	ENSDARG00000009568	CA10	ENSDART00000055264.7	0.327469	0.47122	0.630115	-0.666314	0.958879	0.940871	1	2.38111	0.188174	0.110289	0.0778848	0.130891	0.130891
24434	ENSDARG00000103361	tshz3b	ENSDART00000193954.1	0.327592	0.471351	1.16554	0.220999	0.958394	0.155027	1	3.99993	0.0310055	0.0572084	-0.026203	0.0599652	0.0599652
24435	ENSDARG00000018698	carm1	ENSDART00000151562.2	0.327578	0.471351	0.783285	-0.352391	0.958447	0.236659	1	2.91425	0.0473317	0.0640147	-0.016683	0.100537	0.100537
24436	ENSDARG00000035686	MON1B	ENSDART00000051756.6	0.32771	0.471502	0.772665	-0.372084	0.957926	0.553882	1	4.32785	0.110776	0.0143491	0.0964273	0.0513314	0.0964273
24437	ENSDARG00000071333	si:ch211-212d10.2	ENSDART00000105419.4	0.327737	0.471521	1.2221	0.289359	0.957821	0.34786	1	3.36968	0.0695721	0.0378512	0.0317208	0.0806608	0.0806608
24438	ENSDARG00000101989	THRAP3	ENSDART00000169677.2	0.327899	0.471735	0.6799	-0.556606	0.957178	0.708327	1	3.65086	0.141665	0.31639	-0.174724	0.0706658	0.0706658
24439	ENSDARG00000077326	SLC45A4	ENSDART00000184015.1	0.327948	0.471786	0.567244	-0.817958	0.956985	1.87023	1	3.28754	0.374045	0.845886	-0.471841	0.0838766	0.0838766
24440	ENSDARG00000017741	g3bp1	ENSDART00000018651.8	0.328084	0.471962	0.871468	-0.19848	0.956448	0.158319	1	7.01573	0.0316638	0.00216958	0.0294942	0.0151789	0.0294942
24441	ENSDARG00000100464		ENSDART00000158287.2	0.328298	0.47224	0.681854	-0.552466	0.955602	1.90119	1	2.56683	0.380238	0.16249	0.217747	0.119342	0.217747
24442	ENSDARG00000114142		ENSDART00000191852.1	0.328304	0.47224	0.877807	-0.188024	0.955578	0.137014	1	6.01803	0.0274027	0.00270531	0.0246974	0.0225234	0.0246974
24443	ENSDARG00000098453	PANK4	ENSDART00000167191.2	0.32836	0.472271	1.40315	0.488664	0.955353	1.80473	1	3.70215	0.360946	0.236545	0.124402	0.0689887	0.124402
24444	ENSDARG00000054055	ostn	ENSDART00000157190.3	0.328355	0.472271	1.28944	0.366742	0.955373	0.327421	1	2.89747	0.0654842	0.0682429	-0.00275866	0.101368	0.101368
24445	ENSDARG00000111874	chchd10	ENSDART00000179972.1	0.328365	0.472271	0.83129	-0.266576	0.955334	0.441369	1	3.39878	0.0882737	0.0484914	0.0397824	0.0795563	0.0795563
24446	ENSDARG00000092725		ENSDART00000144065.2	0.328415	0.472303	0.933785	-0.098838	0.955139	0.0781082	1	6.30413	0.0156216	0.002949	0.0126726	0.0197668	0.0197668
24447	ENSDARG00000092155	apoc2	ENSDART00000145328.2	0.328405	0.472303	0.882029	-0.181101	0.955178	0.147483	1	7.37343	0.0294966	0.000618583	0.0288781	0.0138373	0.0288781
24448	ENSDARG00000069507	mettl27	ENSDART00000101219.5	0.32845	0.472328	1.06256	0.0875501	0.955001	0.160629	1	4.13776	0.0321257	0.0205537	0.0115721	0.0561758	0.0561758
24449	ENSDARG00000008278	rcor2	ENSDART00000173791.2	0.328467	0.472328	1.04916	0.06923	0.954931	18.7479	1	3.14424	3.74957	0.97561	2.77396	0.0898683	2.77396
24450	ENSDARG00000078267		ENSDART00000145183.2	0.328472	0.472328	1.22769	0.295951	0.954911	0.577552	1	3.50732	0.11551	0.0348934	0.0806169	0.075587	0.0806169
24451	ENSDARG00000043431	b3gntl1	ENSDART00000104222.7	0.328521	0.47234	1.4839	0.56939	0.95472	0.892051	1	4.46109	0.17841	0.0705179	0.107892	0.048179	0.107892
24452	ENSDARG00000038693	gng7	ENSDART00000056514.5	0.328512	0.47234	0.621729	-0.685642	0.954754	4.94963	1	2.54145	0.989926	0.315514	0.674412	0.120855	0.674412
24453	ENSDARG00000112499		ENSDART00000182295.1	0.328516	0.47234	1.49591	0.581023	0.954738	1.53804	1	4.81356	0.307607	0.0257783	0.281829	0.0407384	0.281829
24454	ENSDARG00000099528	dus3l	ENSDART00000165371.2	0.32857	0.472375	1.14751	0.198511	0.954525	0.128536	1	5.90351	0.0257073	0.00321047	0.0224968	0.0237994	0.0237994
24455	ENSDARG00000098164		ENSDART00000168448.3	0.328572	0.472375	1.10423	0.143038	0.954517	0.118097	1	3.44787	0.0236193	0.0298294	-0.00621007	0.0777328	0.0777328
24456	ENSDARG00000102575		ENSDART00000162809.2	0.328631	0.472441	0.635869	-0.653198	0.954284	1.13399	1	2.61044	0.226797	0.109368	0.11743	0.116788	0.11743
24457	ENSDARG00000079637		ENSDART00000137858.2	0.328654	0.472454	0.931621	-0.102185	0.954194	0.0835313	1	6.23013	0.0167063	0.00224689	0.0144594	0.0204126	0.0204126
24458	ENSDARG00000000966	ncor2	ENSDART00000001092.10	0.328692	0.47247	1.1709	0.227621	0.954046	0.278974	1	5.75353	0.0557949	0.0126821	0.0431127	0.0255772	0.0431127
24459	ENSDARG00000091656	lsm8	ENSDART00000130083.3	0.328681	0.47247	0.889082	-0.169612	0.954087	0.139425	1	5.4534	0.0278849	0.00454639	0.0233385	0.0297357	0.0297357
24460	ENSDARG00000078492	swi5	ENSDART00000146910.2	0.328753	0.472486	0.694759	-0.525416	0.953802	1.7066	1	2.96378	0.341321	0.256929	0.0843919	0.0981274	0.0981274
24461	ENSDARG00000071872	zdhhc15b	ENSDART00000133200.3	0.328748	0.472486	1.4092	0.494873	0.953823	1.41046	1	3.31179	0.282092	0.366671	-0.0845791	0.0829117	0.0829117
24462	ENSDARG00000043447	gpr55a	ENSDART00000063781.6	0.328757	0.472486	0.810544	-0.303038	0.953789	0.504092	1	3.74514	0.100818	0.0258391	0.0749793	0.0676133	0.0749793
24463	ENSDARG00000104138	igfbp7	ENSDART00000157833.2	0.328731	0.472486	1.11082	0.151629	0.95389	0.261007	1	4.10331	0.0522013	0.0165082	0.0356931	0.0571	0.0571
24464	ENSDARG00000020114	slc20a1a	ENSDART00000010993.10	0.328817	0.47255	1.27279	0.347999	0.953552	0.434398	1	3.5743	0.0868796	0.0322006	0.0546789	0.073247	0.073247
24465	ENSDARG00000071357	MAP4K3	ENSDART00000153571.2	0.328828	0.47255	1.0979	0.134748	0.953508	0.169321	1	4.25631	0.0338642	0.0267993	0.00706496	0.0531049	0.0531049
24466	ENSDARG00000058127	hcfc2	ENSDART00000156919.2	0.328858	0.472554	0.73901	-0.436335	0.95339	0.51129	1	3.72761	0.102258	0.0705352	0.0317229	0.0681709	0.0681709
24467	ENSDARG00000103156	gpc6a	ENSDART00000126093.3	0.328845	0.472554	1.2786	0.354568	0.953442	0.397894	1	2.95828	0.0795788	0.057211	0.0223678	0.098392	0.098392
24468	ENSDARG00000003675	cryl1	ENSDART00000180081.1	0.328944	0.472658	1.13343	0.180696	0.953051	0.195888	1	4.14871	0.0391777	0.027887	0.0112907	0.0558849	0.0558849
24469	ENSDARG00000031907	ptbp1b	ENSDART00000146737.2	0.32906	0.472806	0.831161	-0.266801	0.952593	0.276334	1	3.77405	0.0552668	0.0411085	0.0141583	0.0667032	0.0667032
24470	ENSDARG00000112151		ENSDART00000180132.1	0.329106	0.472853	0.974728	-0.0369285	0.952413	0.107544	1	3.77977	0.0215089	0.0244787	-0.00296987	0.0665244	0.0665244
24471	ENSDARG00000104968		ENSDART00000131869.3	0.329126	0.472863	0.781278	-0.356092	0.952333	0.303697	1	2.96847	0.0607394	0.0836933	-0.0229539	0.0979026	0.0979026
24472	ENSDARG00000016936		ENSDART00000144705.5	0.329199	0.472928	0.900114	-0.151821	0.952046	0.0881626	1	7.31305	0.0176325	0.00288046	0.0147521	0.0140334	0.0147521
24473	ENSDARG00000013443	atp6v1ba	ENSDART00000007021.9	0.329199	0.472928	0.872126	-0.197392	0.952046	0.192871	1	7.19676	0.0385743	0.00108521	0.0374891	0.0144446	0.0374891
24474	ENSDARG00000009754	zc3h11a	ENSDART00000103766.6	0.329213	0.472929	0.986761	-0.019227	0.951991	0.116218	1	5.27335	0.0232437	0.00816274	0.0150809	0.0326236	0.0326236
24475	ENSDARG00000074589	RIN2	ENSDART00000145901.2	0.329258	0.472961	0.846863	-0.239799	0.951813	0.240485	1	3.80156	0.048097	0.0306789	0.0174181	0.0658477	0.0658477
24476	ENSDARG00000114138		ENSDART00000158218.2	0.329262	0.472961	1.08923	0.123313	0.951798	0.192027	1	4.25686	0.0384053	0.013428	0.0249773	0.0530911	0.0530911
24477	ENSDARG00000012219	dpf2	ENSDART00000148766.3	0.329322	0.473028	1.07741	0.107562	0.951563	0.153923	1	4.22006	0.0307846	0.0278626	0.00292196	0.0540261	0.0540261
24478	ENSDARG00000074403		ENSDART00000108990.5	0.329357	0.473059	1.2449	0.316027	0.951424	0.274843	1	3.29629	0.0549687	0.0404983	0.0144704	0.083527	0.083527
24479	ENSDARG00000097391		ENSDART00000153788.2	0.32941	0.473096	0.835347	-0.259552	0.951218	0.18687	1	3.36867	0.037374	0.0378792	-0.000505186	0.0806994	0.0806994
24480	ENSDARG00000110493		ENSDART00000192488.1	0.329401	0.473096	0.748343	-0.418229	0.95125	0.897261	1	2.43461	0.179452	0.125488	0.0539643	0.127449	0.127449
24481	ENSDARG00000069356	ADGRL2	ENSDART00000171813.2	0.32944	0.47312	1.00175	0.0025287	0.951099	0.0393376	1	7.7007	0.00786751	0.00113091	0.0067366	0.0129652	0.0129652
24482	ENSDARG00000003098	kdm5bb	ENSDART00000148765.2	0.329482	0.473161	1.03758	0.0532279	0.950932	0.136257	1	4.0404	0.0272515	0.0247255	0.00252595	0.058827	0.058827
24483	ENSDARG00000019233	nln	ENSDART00000192395.1	0.329711	0.473297	1.82449	0.867497	0.950033	24.3952	1	3.80336	4.87905	5.73458	-0.855527	0.065792	0.065792
24484	ENSDARG00000090850	serpina1l	ENSDART00000129762.4	0.329653	0.473297	0.683912	-0.548118	0.950259	2.40498	1	5.58672	0.480996	0.0260583	0.454937	0.0277644	0.454937
24485	ENSDARG00000068404	tbcb	ENSDART00000135444.2	0.329651	0.473297	0.758683	-0.398431	0.950269	0.250846	1	2.85287	0.0501692	0.0640798	-0.0139106	0.103613	0.103613
24486	ENSDARG00000029168	ppfibp2b	ENSDART00000126641.3	0.329709	0.473297	1.03282	0.0465874	0.950041	0.149255	1	4.3291	0.029851	0.0153513	0.0144997	0.051301	0.051301
24487	ENSDARG00000016496	cdk8	ENSDART00000139740.2	0.329655	0.473297	0.814842	-0.295408	0.950253	0.221493	1	3.61625	0.0442987	0.062185	-0.0178863	0.0718208	0.0718208
24488	ENSDARG00000103643	unc45a	ENSDART00000168010.2	0.329703	0.473297	1.23148	0.300391	0.950064	43.2516	1	2.90446	8.65033	2.43526	6.21506	0.101021	6.21506
24489	ENSDARG00000044255	rbm18	ENSDART00000141243.2	0.329674	0.473297	0.787807	-0.344086	0.950178	0.184275	1	2.9608	0.0368549	0.0625811	-0.0257262	0.0982706	0.0982706
24490	ENSDARG00000052390	tmed8	ENSDART00000156786.3	0.329651	0.473297	0.563807	-0.826726	0.950268	0.924328	1	2.54448	0.184866	0.307837	-0.122972	0.120673	0.120673
24491	ENSDARG00000056554	rap1gapa	ENSDART00000135613.2	0.329672	0.473297	0.920431	-0.119618	0.950187	0.125049	1	3.59293	0.0250098	0.0287141	-0.00370428	0.0726099	0.0726099
24492	ENSDARG00000033840	fat3a	ENSDART00000184559.1	0.329606	0.473297	0.99404	-0.00862367	0.950446	0.0991063	1	5.72429	0.0198213	0.0344123	-0.014591	0.0259357	0.0259357
24493	ENSDARG00000054122	tmem30b	ENSDART00000076265.4	0.329733	0.473309	1.02423	0.0345465	0.949944	0.089247	1	5.68863	0.0178494	0.00431439	0.013535	0.0263873	0.0263873
24494	ENSDARG00000115454		ENSDART00000190160.1	0.329757	0.473324	0.820487	-0.285447	0.949851	0.472186	1	3.17839	0.0944371	0.0680795	0.0263577	0.0883939	0.0883939
24495	ENSDARG00000101020	KHDRBS3	ENSDART00000183236.1	0.329783	0.473342	0.948077	-0.0769236	0.949751	0.14356	1	4.00318	0.028712	0.023332	0.00537996	0.0598728	0.0598728
24496	ENSDARG00000028721	mapk14b	ENSDART00000160862.2	0.329822	0.473379	0.552975	-0.854713	0.949596	1.73342	1	2.97596	0.346685	0.107267	0.239418	0.0975443	0.239418
24497	ENSDARG00000034777	txn2	ENSDART00000046995.9	0.329896	0.473466	1.06793	0.0948163	0.949304	0.0668193	1	6.52808	0.0133639	0.00168099	0.0116829	0.0180296	0.0180296
24498	ENSDARG00000094874		ENSDART00000142052.2	0.329937	0.473506	0.910392	-0.135441	0.949143	0.181375	1	3.98053	0.0362749	0.0193506	0.0169244	0.0605184	0.0605184
24499	ENSDARG00000011188	acvr2aa	ENSDART00000145209.2	0.329966	0.473527	1.34303	0.425489	0.949033	0.341685	1	3.09406	0.0683371	0.0852555	-0.0169184	0.0920851	0.0920851
24500	ENSDARG00000057792	gja10a	ENSDART00000153970.2	0.330014	0.473576	0.659072	-0.601492	0.948845	0.399744	1	2.62751	0.0799489	0.197131	-0.117182	0.115804	0.115804
24501	ENSDARG00000053963	npm2b	ENSDART00000076084.5	0.33004	0.473594	1.01985	0.0283562	0.948743	0.148192	1	4.29351	0.0296384	0.0160528	0.0135855	0.0521756	0.0521756
24502	ENSDARG00000055052		ENSDART00000144893.2	0.330166	0.473757	0.565976	-0.821188	0.948245	1.10246	1	2.88583	0.220492	0.364896	-0.144404	0.101949	0.101949
24503	ENSDARG00000078865	CXXC5	ENSDART00000180820.1	0.330368	0.474026	2.04657	1.03321	0.947456	6.70827	1	3.77102	1.34165	1.03879	0.302866	0.0667978	0.302866
24504	ENSDARG00000074465	VPS13C	ENSDART00000173884.2	0.330388	0.474036	0.80799	-0.307591	0.947377	0.554741	1	3.01283	0.110948	0.0498326	0.0611155	0.0958029	0.0958029
24505	ENSDARG00000075201	INPP4B	ENSDART00000141716.2	0.330401	0.474036	1.19349	0.25519	0.947324	0.26993	1	3.60634	0.053986	0.0322157	0.0217703	0.072155	0.072155
24506	ENSDARG00000093606		ENSDART00000137968.2	0.330507	0.474169	0.74765	-0.419565	0.946909	0.41563	1	2.65526	0.083126	0.0817272	0.00139885	0.114224	0.114224
24507	ENSDARG00000101523	ARX	ENSDART00000162623.2	0.330529	0.47418	0.935237	-0.0965961	0.946825	0.175958	1	3.89242	0.0351915	0.0188319	0.0163596	0.0630928	0.0630928
24508	ENSDARG00000028106	glrx	ENSDART00000031786.8	0.330554	0.474197	0.847351	-0.238968	0.946726	0.195537	1	6.22595	0.0391074	0.00184964	0.0372577	0.0204506	0.0372577
24509	ENSDARG00000060361	CEP104	ENSDART00000149517.2	0.330665	0.474277	0.741933	-0.43064	0.946291	0.777172	1	2.65673	0.155434	0.0912356	0.0641989	0.114141	0.114141
24510	ENSDARG00000057927	rps6ka3b	ENSDART00000135060.3	0.330655	0.474277	1.06587	0.092031	0.946333	0.107729	1	5.43439	0.0215458	0.00491201	0.0166338	0.0300303	0.0300303
24511	ENSDARG00000060929	rnf220a	ENSDART00000143879.3	0.330665	0.474277	0.755095	-0.405271	0.946294	1.23809	1	2.77823	0.247618	0.0812925	0.166325	0.107492	0.166325
24512	ENSDARG00000008740	esf1	ENSDART00000141856.2	0.330678	0.474277	0.607661	-0.718661	0.946243	0.969278	1	1.96766	0.193856	0.170974	0.0228813	0.160941	0.160941
24513	ENSDARG00000014222	zgc:86598	ENSDART00000020344.10	0.330669	0.474277	1.20229	0.265788	0.946275	0.25531	1	6.25758	0.051062	0.0163261	0.0347359	0.0201671	0.0347359
24514	ENSDARG00000114276	gnl1	ENSDART00000179869.1	0.330711	0.474306	0.827992	-0.272311	0.946112	0.269481	1	5.46876	0.0538963	0.00530744	0.0485888	0.0295001	0.0485888
24515	ENSDARG00000062915	POLR3B	ENSDART00000091466.7	0.330829	0.474456	1.24201	0.312677	0.94565	2.92903	1	5.9273	0.585806	0.00534964	0.580456	0.0235277	0.580456
24516	ENSDARG00000103259	opn4xb	ENSDART00000160912.2	0.330869	0.474494	1.00224	0.00322881	0.945494	0.144755	1	4.25245	0.028951	0.0172277	0.0117233	0.0532023	0.0532023
24517	ENSDARG00000098991		ENSDART00000158033.2	0.330903	0.474503	0.814215	-0.296518	0.945362	0.450371	1	4.5436	0.0900743	0.0130851	0.0769892	0.0463202	0.0769892
24518	ENSDARG00000015915	SLC25A36	ENSDART00000156819.2	0.330901	0.474503	1.12915	0.175236	0.945367	0.0918972	1	7.27249	0.0183794	0.000719112	0.0176603	0.0141718	0.0176603
24519	ENSDARG00000015998	wdhd1	ENSDART00000151885.2	0.330931	0.474506	0.825683	-0.27634	0.945252	0.358804	1	4.02295	0.0717608	0.0286424	0.0431184	0.0593151	0.0593151
24520	ENSDARG00000036968		ENSDART00000158172.2	0.330932	0.474506	0.681092	-0.554078	0.945249	0.565712	1	2.52174	0.113142	0.110511	0.00263137	0.122044	0.122044
24521	ENSDARG00000063544		ENSDART00000109568.4	0.330948	0.47451	0.622643	-0.683523	0.945186	0.81448	1	2.46013	0.162896	0.288936	-0.12604	0.12584	0.12584
24522	ENSDARG00000026875	tlcd3ba	ENSDART00000155743.3	0.330967	0.474519	1.59762	0.675923	0.945109	1.38874	1	3.18214	0.277748	0.1467	0.131048	0.0882339	0.131048
24523	ENSDARG00000060707	pex11a	ENSDART00000085824.5	0.331058	0.474571	0.93938	-0.0902194	0.944755	0.188615	1	3.73712	0.0377231	0.011798	0.0259251	0.0678676	0.0678676
24524	ENSDARG00000105479		ENSDART00000186441.1	0.331072	0.474571	1.09174	0.126623	0.944702	0.194945	1	4.95316	0.038989	0.0355103	0.00347866	0.0381234	0.0381234
24525	ENSDARG00000096011		ENSDART00000150712.2	0.331038	0.474571	1.15787	0.211468	0.944833	0.0799275	1	3.25779	0.0159855	0.0396548	-0.0236693	0.0850793	0.0850793
24526	ENSDARG00000094277	mrpl44	ENSDART00000099600.5	0.33107	0.474571	0.945914	-0.0802186	0.944709	0.0698889	1	6.3552	0.0139778	0.00184671	0.0121311	0.0193482	0.0193482
24527	ENSDARG00000111994	pex11a	ENSDART00000183378.1	0.331058	0.474571	0.93938	-0.0902194	0.944755	0.188615	1	3.73712	0.0377231	0.011798	0.0259251	0.0678676	0.0678676
24528	ENSDARG00000090861		ENSDART00000128260.4	0.331091	0.47458	1.00194	0.00279762	0.944625	0.100431	1	5.38463	0.0200862	0.00502042	0.0150657	0.0308143	0.0308143
24529	ENSDARG00000097110	fxyd7	ENSDART00000156407.3	0.331169	0.474672	1.51937	0.603475	0.944322	0.591029	1	2.19256	0.118206	0.135307	-0.0171016	0.143809	0.143809
24530	ENSDARG00000061688	arvcfb	ENSDART00000148608.3	0.331245	0.474735	1.38219	0.466958	0.944024	1.24268	1	2.69445	0.248536	0.24718	0.00135672	0.112031	0.112031
24531	ENSDARG00000052917		ENSDART00000074854.3	0.331252	0.474735	1.30933	0.388829	0.943996	0.850867	1	4.89214	0.170173	0.00827748	0.161896	0.0392468	0.161896
24532	ENSDARG00000117207	bnip4	ENSDART00000186604.1	0.331253	0.474735	1.97891	0.984709	0.943994	1.76667	1	2.26778	0.353333	0.179097	0.174236	0.138505	0.174236
24533	ENSDARG00000045747	CPED1	ENSDART00000143690.4	0.331301	0.474766	1.17026	0.226826	0.943807	0.292865	1	4.20041	0.0585731	0.0381251	0.020448	0.054532	0.054532
24534	ENSDARG00000038378	sagb	ENSDART00000055995.6	0.331302	0.474766	0.80315	-0.316259	0.943803	0.30909	1	3.1095	0.0618179	0.0515314	0.0102865	0.0913964	0.0913964
24535	ENSDARG00000091013		ENSDART00000181450.1	0.331321	0.474775	0.64385	-0.635203	0.943726	0.749341	1	2.74638	0.149868	0.132386	0.0174826	0.109194	0.109194
24536	ENSDARG00000055999	BRD8	ENSDART00000137023.2	0.331363	0.474776	0.84033	-0.250973	0.943565	0.594646	1	3.42608	0.118929	0.0593324	0.0595967	0.0785364	0.0785364
24537	ENSDARG00000015325	u2af1	ENSDART00000021191.6	0.331337	0.474776	0.908078	-0.139111	0.943665	0.0850632	1	7.05437	0.0170126	0.000868277	0.0161444	0.0150109	0.0161444
24538	ENSDARG00000104587	srl	ENSDART00000189553.1	0.331352	0.474776	0.449166	-1.15468	0.943606	3.72593	1	3.25547	0.745187	1.42077	-0.67558	0.0851737	0.0851737
24539	ENSDARG00000026090	adprm	ENSDART00000152496.2	0.33139	0.474795	0.700792	-0.512941	0.94346	1.12314	1	2.4823	0.224628	0.209454	0.0151742	0.12446	0.12446
24540	ENSDARG00000055086	ggnbp2	ENSDART00000132056.3	0.331413	0.47481	0.968808	-0.0457176	0.943368	0.0171388	1	3.66682	0.00342777	0.0396413	-0.0362136	0.0701395	0.0701395
24541	ENSDARG00000063358	micu1	ENSDART00000132301.3	0.331458	0.474854	1.12873	0.174703	0.943194	0.0995432	1	6.67439	0.0199086	0.00167105	0.0182376	0.0170358	0.0182376
24542	ENSDARG00000101485		ENSDART00000167117.2	0.331581	0.475005	1.47324	0.558997	0.942715	0.399276	1	2.47219	0.0798552	0.111221	-0.0313658	0.125087	0.125087
24543	ENSDARG00000104295	ARHGAP21	ENSDART00000166216.2	0.331612	0.475005	0.933216	-0.0997175	0.942594	0.135281	1	3.89783	0.0270562	0.0338625	-0.00680627	0.062932	0.062932
24544	ENSDARG00000114153		ENSDART00000186146.1	0.331617	0.475005	1.13707	0.185316	0.942573	0.243602	1	4.71343	0.0487205	0.0247318	0.0239886	0.0427206	0.0427206
24545	ENSDARG00000098687	pygo1	ENSDART00000158255.3	0.331608	0.475005	0.741823	-0.430854	0.942607	1.34098	1	2.74471	0.268196	0.0845025	0.183693	0.109284	0.183693
24546	ENSDARG00000039302	terfa	ENSDART00000174108.2	0.331636	0.475012	0.720647	-0.472635	0.9425	0.717355	1	3.40464	0.143471	0.166823	-0.0233524	0.0793362	0.0793362
24547	ENSDARG00000033852	mad1l1	ENSDART00000138592.2	0.331673	0.475022	0.627105	-0.673221	0.942353	0.944801	1	2.95776	0.18896	0.315288	-0.126328	0.0984167	0.0984167
24548	ENSDARG00000105828	or42a8	ENSDART00000171468.3	0.331683	0.475022	0.830839	-0.26736	0.942316	0.364959	1	4.27058	0.0729918	0.0144454	0.0585464	0.0527466	0.0585464
24549	ENSDARG00000086288	scg3	ENSDART00000122930.3	0.331674	0.475022	0.840769	-0.250218	0.942353	0.226782	1	5.5208	0.0453563	0.00964684	0.0357095	0.0287173	0.0357095
24550	ENSDARG00000007795	cst3	ENSDART00000065435.6	0.331713	0.475045	0.7062	-0.501852	0.9422	0.916894	1	7.00037	0.183379	0.00140571	0.181973	0.0152482	0.181973
24551	ENSDARG00000087752		ENSDART00000131076.3	0.331752	0.475082	1.2038	0.267598	0.942046	18.9479	1	3.10795	3.78958	1.21532	2.57426	0.0914654	2.57426
24552	ENSDARG00000012848	arih2	ENSDART00000004521.10	0.33184	0.47509	1.06823	0.0952198	0.941703	0.0539969	1	7.27718	0.0107994	0.0007801	0.0100193	0.0141555	0.0141555
24553	ENSDARG00000060197	ATP2C1	ENSDART00000084528.5	0.33183	0.47509	1.17093	0.227657	0.941742	0.175034	1	6.96357	0.0350069	0.00416178	0.0308451	0.0154196	0.0308451
24554	ENSDARG00000094249		ENSDART00000141701.2	0.331833	0.47509	0.834448	-0.261105	0.94173	0.123982	1	3.32432	0.0247965	0.0601573	-0.0353609	0.0824183	0.0824183
24555	ENSDARG00000091619	mvb12ba	ENSDART00000164377.2	0.331823	0.47509	1.04455	0.0628803	0.941769	0.174442	1	4.26457	0.0348884	0.0151556	0.0197329	0.0528971	0.0528971
24556	ENSDARG00000063005	anapc7	ENSDART00000091684.7	0.331787	0.47509	1.07311	0.101799	0.94191	0.0645756	1	6.65681	0.0129151	0.0011871	0.011728	0.0171491	0.0171491
24557	ENSDARG00000076174		ENSDART00000162675.2	0.33184	0.47509	1.17467	0.232255	0.941705	0.203751	1	4.08122	0.0407502	0.0471572	-0.006407	0.0577006	0.0577006
24558	ENSDARG00000058088	aifm1	ENSDART00000080882.6	0.331852	0.47509	1.12287	0.167185	0.941658	0.197665	1	5.42272	0.039533	0.0202902	0.0192428	0.0302124	0.0302124
24559	ENSDARG00000103983	slc30a10	ENSDART00000166701.2	0.331866	0.47509	1.07418	0.103237	0.941604	0.167603	1	4.69879	0.0335206	0.0102124	0.0233081	0.0430185	0.0430185
24560	ENSDARG00000052897	atxn2	ENSDART00000083656.5	0.331984	0.47524	1.06745	0.0941694	0.941144	0.0973403	1	5.72385	0.0194681	0.00420672	0.0152613	0.0259412	0.0259412
24561	ENSDARG00000115789	slc4a11	ENSDART00000188218.1	0.332009	0.475257	1.17733	0.235516	0.941044	0.173393	1	3.3918	0.0346785	0.0505623	-0.0158838	0.0798196	0.0798196
24562	ENSDARG00000059897	NTRK2	ENSDART00000083790.6	0.332055	0.475284	3.11385	1.6387	0.940865	2.10002	1	2.68619	0.420004	1.59365	-1.17364	0.11249	0.11249
24563	ENSDARG00000061735	hnrnpm	ENSDART00000137689.4	0.332049	0.475284	1.11208	0.153263	0.940891	0.0755342	1	8.2273	0.0151068	0.000392459	0.0147144	0.0121688	0.0147144
24564	ENSDARG00000020527	nup62l	ENSDART00000136480.4	0.332119	0.475336	0.734365	-0.445432	0.940618	1.34026	1	3.39409	0.268053	0.0865102	0.181543	0.0797331	0.181543
24565	ENSDARG00000023814	dyrk1ab	ENSDART00000152123.3	0.332116	0.475336	0.857145	-0.222388	0.940629	0.171858	1	3.37155	0.0343716	0.0526209	-0.0182493	0.0805894	0.0805894
24566	ENSDARG00000093597	oip5	ENSDART00000146144.2	0.332289	0.475561	0.950113	-0.0738295	0.939956	0.166799	1	4.41658	0.0333598	0.0112672	0.0220926	0.049211	0.049211
24567	ENSDARG00000034105		ENSDART00000187067.1	0.3324	0.4757	0.924268	-0.113616	0.939525	0.139278	1	5.39183	0.0278556	0.00884091	0.0190146	0.0306997	0.0306997
24568	ENSDARG00000067524	fut9b.1	ENSDART00000035965.8	0.332445	0.475726	1.01627	0.0232779	0.93935	0.104116	1	5.32418	0.0208233	0.00538623	0.0154371	0.0317891	0.0317891
24569	ENSDARG00000089505		ENSDART00000164988.2	0.332437	0.475726	0.694588	-0.525771	0.939381	0.932911	1	4.4929	0.186582	0.0637096	0.122873	0.0474543	0.122873
24570	ENSDARG00000102845		ENSDART00000169521.2	0.33251	0.4758	1.14999	0.201623	0.939096	0.097832	1	3.36509	0.0195664	0.0402802	-0.0207138	0.0808366	0.0808366
24571	ENSDARG00000030972	dnaja1	ENSDART00000165538.2	0.332544	0.475829	1.42516	0.511128	0.938965	2.6449	1	2.70563	0.528981	0.517749	0.0112323	0.111413	0.111413
24572	ENSDARG00000092387	zgc:193742	ENSDART00000146595.3	0.332568	0.475844	1.21108	0.276292	0.938871	0.275618	1	3.49358	0.0551236	0.0373019	0.0178216	0.0760769	0.0760769
24573	ENSDARG00000071487	zgc:152948	ENSDART00000150978.2	0.332625	0.475905	0.867022	-0.205859	0.938651	0.101012	1	3.46762	0.0202024	0.0473926	-0.0271902	0.0770124	0.0770124
24574	ENSDARG00000008573	fam20b	ENSDART00000152354.2	0.332638	0.475905	0.68125	-0.553743	0.9386	1.33569	1	2.28147	0.267138	0.300416	-0.0332777	0.137561	0.137561
24575	ENSDARG00000011459	gsna	ENSDART00000020048.8	0.332672	0.475934	0.886926	-0.173115	0.93847	0.12267	1	6.4147	0.0245339	0.00724222	0.0172917	0.0188773	0.0188773
24576	ENSDARG00000099651	bin3	ENSDART00000160612.2	0.332696	0.475949	1.08167	0.113254	0.938376	0.0570855	1	7.24237	0.0114171	0.000760605	0.0106565	0.014278	0.014278
24577	ENSDARG00000005479	tenm3	ENSDART00000122700.3	0.332733	0.475964	1.31599	0.396151	0.93823	0.411123	1	7.04598	0.0822246	0.0160169	0.0662077	0.0150466	0.0662077
24578	ENSDARG00000105578	AMFR	ENSDART00000173888.2	0.332724	0.475964	0.749606	-0.415795	0.938266	0.194525	1	2.88065	0.038905	0.101813	-0.0629077	0.102209	0.102209
24579	ENSDARG00000035147	lrwd1	ENSDART00000127521.3	0.332753	0.475973	1.16751	0.22343	0.938154	0.315314	1	4.40349	0.0630629	0.0289525	0.0341103	0.0495185	0.0495185
24580	ENSDARG00000025325	CCSAP	ENSDART00000159900.2	0.332795	0.476013	1.42445	0.510408	0.937993	2.4393	1	1.92976	0.48786	0.240322	0.247538	0.164026	0.247538
24581	ENSDARG00000071541		ENSDART00000105846.4	0.332958	0.476227	0.789526	-0.340941	0.937359	0.554934	1	2.92278	0.110987	0.0600457	0.0509412	0.100118	0.100118
24582	ENSDARG00000112576		ENSDART00000190464.1	0.332999	0.476267	1.52764	0.611305	0.937199	0.877444	1	4.22559	0.175489	0.280451	-0.104962	0.0538846	0.0538846
24583	ENSDARG00000012194	scp2a	ENSDART00000153152.2	0.333109	0.476405	1.78968	0.839703	0.936772	1.22239	1	3.20302	0.244478	0.55896	-0.314483	0.0873489	0.0873489
24584	ENSDARG00000026531	alcama	ENSDART00000188436.1	0.333154	0.47643	0.658357	-0.603058	0.936599	1.03059	1	4.84689	0.206119	0.0518552	0.154264	0.0400993	0.154264
24585	ENSDARG00000091712		ENSDART00000193597.1	0.333148	0.47643	0.864681	-0.20976	0.936622	0.178754	1	5.33943	0.0357507	0.00558334	0.0301674	0.0315411	0.0315411
24586	ENSDARG00000112712		ENSDART00000183774.1	0.333239	0.476532	1.48678	0.57219	0.936269	0.873628	1	3.86324	0.174726	0.0619201	0.112805	0.0639661	0.112805
24587	ENSDARG00000076480	MCF2L	ENSDART00000185989.1	0.333267	0.476534	1.09159	0.126426	0.93616	0.160762	1	3.9521	0.0321523	0.0208116	0.0113407	0.0613383	0.0613383
24588	ENSDARG00000099796		ENSDART00000162663.2	0.333256	0.476534	0.828328	-0.271726	0.936205	0.269058	1	3.25181	0.0538115	0.0552323	-0.00142079	0.0853235	0.0853235
24589	ENSDARG00000098670	MAP4K4	ENSDART00000165230.2	0.333325	0.476596	1.06306	0.0882165	0.935938	0.109096	1	5.55752	0.0218192	0.00550871	0.0163105	0.0281808	0.0281808
24590	ENSDARG00000113713		ENSDART00000157859.2	0.333345	0.476606	1.31765	0.397965	0.935859	0.155497	1	2.98717	0.0310994	0.101837	-0.0707373	0.0970111	0.0970111
24591	ENSDARG00000087518		ENSDART00000185246.1	0.333373	0.476627	0.90437	-0.145015	0.935751	0.126589	1	5.27504	0.0253178	0.00522485	0.020093	0.0325957	0.0325957
24592	ENSDARG00000038658	cavin4a	ENSDART00000144716.2	0.333425	0.476653	1.44359	0.529659	0.93555	0.742465	1	2.49351	0.148493	0.155031	-0.00653785	0.123768	0.123768
24593	ENSDARG00000077022	fam131aa	ENSDART00000183564.1	0.333432	0.476653	0.807973	-0.307621	0.935524	0.605731	1	3.27362	0.121146	0.0209766	0.10017	0.0844367	0.10017
24594	ENSDARG00000077022	fam131aa	ENSDART00000126718.3	0.333432	0.476653	0.807973	-0.307621	0.935524	0.605731	1	3.27362	0.121146	0.0209766	0.10017	0.0844367	0.10017
24595	ENSDARG00000011000	gtf2a1	ENSDART00000152813.2	0.333535	0.476762	0.710991	-0.492098	0.935122	0.503695	1	3.72604	0.100739	0.204528	-0.103789	0.068221	0.068221
24596	ENSDARG00000093024		ENSDART00000132667.4	0.333529	0.476762	0.916422	-0.125916	0.935149	0.174727	1	4.44689	0.0349454	0.0130772	0.0218682	0.048506	0.048506
24597	ENSDARG00000045824	zgc:101783	ENSDART00000067354.4	0.333621	0.476866	0.988778	-0.0162819	0.934789	0.0868016	1	5.7311	0.0173603	0.00486969	0.0124906	0.0258514	0.0258514
24598	ENSDARG00000057688	ical1	ENSDART00000150887.2	0.333687	0.476935	1.1941	0.255923	0.934538	0.359915	1	3.44818	0.0719829	0.0451036	0.0268794	0.0777214	0.0777214
24599	ENSDARG00000091699	capn2a	ENSDART00000140019.3	0.333697	0.476935	0.777355	-0.363355	0.934496	0.490136	1	7.24458	0.0980271	0.00649163	0.0915355	0.0142701	0.0915355
24600	ENSDARG00000108006		ENSDART00000186227.1	0.333806	0.477071	0.647288	-0.627521	0.934076	0.979205	1	4.68553	0.195841	0.11511	0.0807314	0.0432903	0.0807314
24601	ENSDARG00000093079	proca	ENSDART00000132496.2	0.333838	0.477084	0.688865	-0.537707	0.933951	0.941015	1	3.57515	0.188203	0.0346563	0.153547	0.0732179	0.153547
24602	ENSDARG00000071562	mtus1a	ENSDART00000173090.2	0.333842	0.477084	1.02028	0.0289676	0.933936	0.140562	1	5.08848	0.0281125	0.0213667	0.00674579	0.03573	0.03573
24603	ENSDARG00000053262	ATP1B4	ENSDART00000075278.6	0.333878	0.477115	1.01411	0.0202122	0.933799	0.148937	1	4.58472	0.0297875	0.0102382	0.0195493	0.0454194	0.0454194
24604	ENSDARG00000011299	blzf1	ENSDART00000146732.3	0.333941	0.477167	1.86532	0.899423	0.933556	2.2118	1	2.99605	0.44236	0.711737	-0.269378	0.0965914	0.0965914
24605	ENSDARG00000070052	tdrd6	ENSDART00000102504.4	0.333933	0.477167	1.43163	0.517657	0.933586	0.803808	1	3.82173	0.160762	0.30798	-0.147219	0.0652271	0.0652271
24606	ENSDARG00000062045	il1rapl1a	ENSDART00000138574.3	0.333978	0.477201	1.62208	0.697848	0.93341	2.51084	1	4.82556	0.502168	0.132315	0.369853	0.0405073	0.369853
24607	ENSDARG00000090170	rab11fip4a	ENSDART00000187406.1	0.334008	0.477224	0.700761	-0.513005	0.933296	0.676465	1	2.79381	0.135293	0.215248	-0.0799551	0.106669	0.106669
24608	ENSDARG00000018914	hnrnpk	ENSDART00000147151.2	0.334032	0.477239	0.844059	-0.244585	0.933204	0.251421	1	3.29806	0.0502843	0.0421052	0.008179	0.0834564	0.0834564
24609	ENSDARG00000052950		ENSDART00000155894.2	0.334059	0.477258	1.10858	0.148712	0.933099	0.0695136	1	7.87794	0.0139027	0.000394599	0.0135081	0.0126181	0.0135081
24610	ENSDARG00000101866	asic1b	ENSDART00000165549.3	0.334095	0.477291	0.797169	-0.327042	0.932958	0.235834	1	2.90109	0.0471667	0.0592979	-0.0121312	0.101188	0.101188
24611	ENSDARG00000087258	YPEL2	ENSDART00000154679.2	0.334117	0.477303	0.843349	-0.245799	0.932874	0.520707	1	3.29251	0.104141	0.0444175	0.0597239	0.0836776	0.0836776
24612	ENSDARG00000063049	thtpa	ENSDART00000091784.6	0.334143	0.47732	1.06071	0.08503	0.932774	0.0536928	1	3.63803	0.0107386	0.0379219	-0.0271833	0.0710916	0.0710916
24613	ENSDARG00000045660	hic1l	ENSDART00000150636.2	0.334211	0.477382	0.764027	-0.388304	0.932511	0.452559	1	3.47577	0.0905119	0.0852022	0.00530967	0.0767174	0.0767174
24614	ENSDARG00000002576	cabp5a	ENSDART00000144067.3	0.334214	0.477382	0.93082	-0.103427	0.932502	0.0970819	1	3.75581	0.0194164	0.0331259	-0.0137095	0.0672758	0.0672758
24615	ENSDARG00000068096	atf5a	ENSDART00000098285.5	0.334281	0.477457	1.20782	0.272402	0.93224	0.286786	1	3.62869	0.0573573	0.0259401	0.0314172	0.0714035	0.0714035
24616	ENSDARG00000069966	alox5b.3	ENSDART00000188882.1	0.334293	0.477457	0.821085	-0.284397	0.932194	0.363128	1	3.67969	0.0726256	0.0807258	-0.00810019	0.069718	0.069718
24617	ENSDARG00000102097	NFKBIZ	ENSDART00000172454.1	0.33431	0.477461	1.12866	0.174607	0.932131	0.177767	1	5.03205	0.0355534	0.00821027	0.0273432	0.0367126	0.0367126
24618	ENSDARG00000109796	ralgds	ENSDART00000189075.1	0.334377	0.477539	1.42535	0.511321	0.93187	3.24141	1	2.79948	0.648282	0.202342	0.44594	0.106371	0.44594
24619	ENSDARG00000079656	FAM171A2	ENSDART00000112694.4	0.334412	0.477568	1.20902	0.273842	0.931737	0.233914	1	4.82094	0.0467827	0.00720994	0.0395728	0.0405961	0.0405961
24620	ENSDARG00000100247		ENSDART00000159466.2	0.334577	0.477746	1.39886	0.484253	0.931101	0.702849	1	2.41113	0.14057	0.112016	0.0285535	0.128948	0.128948
24621	ENSDARG00000075521	CPZ	ENSDART00000187394.1	0.334574	0.477746	1.08236	0.114181	0.931113	0.163042	1	4.15137	0.0326085	0.0220864	0.0105221	0.0558146	0.0558146
24622	ENSDARG00000014962	ppp3cca	ENSDART00000132740.3	0.334552	0.477746	1.03951	0.0559	0.931197	0.0666093	1	6.26524	0.0133219	0.00200453	0.0113173	0.0200999	0.0200999
24623	ENSDARG00000068681	crfb1	ENSDART00000144416.3	0.334602	0.477762	1.25273	0.325074	0.931004	0.560584	1	2.79046	0.112117	0.0627816	0.0493352	0.106846	0.106846
24624	ENSDARG00000013222	slc35a3a	ENSDART00000144667.2	0.334621	0.47777	2.34098	1.22711	0.930931	3.57323	1	2.96729	0.714645	0.79124	-0.0765944	0.0979592	0.0979592
24625	ENSDARG00000013058	ascc2	ENSDART00000142562.2	0.334694	0.477839	1.21679	0.283081	0.930651	0.299663	1	3.69804	0.0599327	0.0870769	-0.0271443	0.0691215	0.0691215
24626	ENSDARG00000087742	MAP4K3	ENSDART00000179930.1	0.334696	0.477839	1.14071	0.189935	0.930641	0.160947	1	6.10581	0.0321895	0.00536109	0.0268284	0.0216063	0.0268284
24627	ENSDARG00000094673	rhoab	ENSDART00000143405.3	0.334733	0.477872	0.936328	-0.0949144	0.9305	0.156449	1	5.00331	0.0312898	0.0128249	0.0184649	0.0372213	0.0372213
24628	ENSDARG00000074168		ENSDART00000174039.2	0.334769	0.477887	1.02812	0.0400144	0.930363	0.0688835	1	7.66931	0.0137767	0.0176657	-0.00388904	0.0130355	0.0130355
24629	ENSDARG00000089616	coro7	ENSDART00000150575.2	0.334771	0.477887	1.04516	0.0637263	0.930353	0.105513	1	3.91788	0.0211026	0.0317275	-0.0106249	0.0623391	0.0623391
24630	ENSDARG00000061544	ANO6	ENSDART00000139586.3	0.334864	0.478001	0.913133	-0.131103	0.929995	0.104277	1	5.97559	0.0208554	0.00286195	0.0179934	0.0229866	0.0229866
24631	ENSDARG00000103537	ttll12	ENSDART00000172376.3	0.334909	0.478045	0.833348	-0.263008	0.929822	0.236565	1	5.37317	0.047313	0.00562019	0.0416928	0.0309973	0.0416928
24632	ENSDARG00000111906	wdr31	ENSDART00000188848.1	0.334934	0.478061	1.21109	0.276311	0.929727	0.445957	1	3.5374	0.0891913	0.0762056	0.0129857	0.0745261	0.0745261
24633	ENSDARG00000098613		ENSDART00000162141.2	0.335003	0.478125	0.956394	-0.0643234	0.929461	0.159605	1	4.94239	0.0319211	0.0151712	0.0167498	0.0383196	0.0383196
24634	ENSDARG00000000804	rassf6	ENSDART00000136932.2	0.335016	0.478125	0.843308	-0.245869	0.929411	0.291651	1	3.89857	0.0583302	0.033981	0.0243492	0.0629101	0.0629101
24635	ENSDARG00000112632		ENSDART00000172599.2	0.335019	0.478125	0.708824	-0.4965	0.929398	0.622864	1	3.3703	0.124573	0.0590703	0.0655024	0.0806369	0.0806369
24636	ENSDARG00000022503	PKD2L1	ENSDART00000145948.2	0.335073	0.478182	0.906271	-0.141985	0.929193	0.124462	1	3.51429	0.0248925	0.0307949	-0.00590242	0.0753398	0.0753398
24637	ENSDARG00000054597	cnot6l	ENSDART00000147121.2	0.335199	0.478268	0.709673	-0.494775	0.928707	0.295332	1	3.12318	0.0590665	0.18024	-0.121173	0.0907915	0.0907915
24638	ENSDARG00000075886		ENSDART00000168469.2	0.335201	0.478268	1.02397	0.0341783	0.928699	0.141301	1	4.01743	0.0282602	0.017339	0.0109212	0.0594703	0.0594703
24639	ENSDARG00000020594	TXLNB	ENSDART00000076313.5	0.335182	0.478268	0.835455	-0.259367	0.928774	0.30216	1	3.88968	0.060432	0.0376597	0.0227723	0.0631744	0.0631744
24640	ENSDARG00000101039	zdhhc15a	ENSDART00000159562.2	0.335179	0.478268	0.919947	-0.120378	0.928783	0.193853	1	4.32475	0.0387706	0.0154099	0.0233607	0.051407	0.051407
24641	ENSDARG00000112017	krt5	ENSDART00000081223.6	0.335183	0.478268	1.99523	0.996554	0.92877	2.46659	1	6.00198	0.493319	0.0212179	0.472101	0.0226971	0.472101
24642	ENSDARG00000045516	itih2	ENSDART00000066933.6	0.335236	0.478298	0.864707	-0.209716	0.928565	0.232514	1	7.82674	0.0465029	0.000397144	0.0461057	0.0127098	0.0461057
24643	ENSDARG00000061525	slka	ENSDART00000136177.2	0.335364	0.478403	0.75438	-0.406637	0.928075	0.277995	1	2.65581	0.055599	0.0753243	-0.0197253	0.114193	0.114193
24644	ENSDARG00000013990	ube2q2	ENSDART00000181055.1	0.335362	0.478403	0.861366	-0.215302	0.928082	0.197094	1	6.40436	0.0394187	0.0482141	-0.00879534	0.0189579	0.0189579
24645	ENSDARG00000030262		ENSDART00000081268.6	0.335357	0.478403	0.700757	-0.513015	0.928101	0.606358	1	2.90884	0.121272	0.123115	-0.00184372	0.100805	0.100805
24646	ENSDARG00000006314	itgav	ENSDART00000044314.8	0.33535	0.478403	0.942445	-0.0855193	0.928129	0.0459237	1	7.75582	0.00918474	0.000446931	0.00873781	0.0128483	0.0128483
24647	ENSDARG00000059424		ENSDART00000082583.5	0.335387	0.478416	0.962212	-0.0555728	0.927987	0.15196	1	3.98979	0.030392	0.0191167	0.0112753	0.0602536	0.0602536
24648	ENSDARG00000003421	igf2bp2a	ENSDART00000182695.1	0.335407	0.478426	0.854095	-0.227531	0.927908	0.300472	1	4.16092	0.0600945	0.0419041	0.0181904	0.0555625	0.0555625
24649	ENSDARG00000105483	zgc:112234	ENSDART00000173010.2	0.335426	0.478433	1.68558	0.753248	0.927837	1.6228	1	4.00685	0.32456	0.0197334	0.304827	0.059769	0.304827
24650	ENSDARG00000097170	pcdh1a4	ENSDART00000100600.4	0.335445	0.478441	0.79018	-0.339747	0.927762	0.513929	1	3.46559	0.102786	0.0788336	0.0239521	0.0770861	0.0770861
24651	ENSDARG00000014910	panx1b	ENSDART00000097738.5	0.335486	0.478479	1.20013	0.26319	0.927607	0.320172	1	3.58183	0.0640344	0.035839	0.0281954	0.0729888	0.0729888
24652	ENSDARG00000030154	pak5	ENSDART00000162535.2	0.335499	0.478479	1.27913	0.355167	0.927556	0.49103	1	2.71559	0.098206	0.0682082	0.0299978	0.110866	0.110866
24653	ENSDARG00000011521	upb1	ENSDART00000005345.9	0.335518	0.478488	0.86831	-0.203718	0.927481	0.266414	1	4.16393	0.0532828	0.0347717	0.0185111	0.0554834	0.0554834
24654	ENSDARG00000010130	smpdl3b	ENSDART00000148415.2	0.335541	0.4785	0.757295	-0.401073	0.927394	0.165125	1	2.82823	0.0330251	0.0855994	-0.0525743	0.104877	0.104877
24655	ENSDARG00000036625	polr2f	ENSDART00000146552.2	0.335617	0.478553	0.677673	-0.561339	0.927104	0.974012	1	3.01127	0.194802	0.0631316	0.131671	0.0958759	0.131671
24656	ENSDARG00000059442		ENSDART00000182335.1	0.335593	0.478553	1.26805	0.342607	0.927194	0.210102	1	3.08681	0.0420204	0.0580663	-0.0160459	0.0924106	0.0924106
24657	ENSDARG00000074453		ENSDART00000149406.2	0.335619	0.478553	0.881	-0.182787	0.927095	0.172983	1	3.52292	0.0345967	0.0365037	-0.00190696	0.0750347	0.0750347
24658	ENSDARG00000056892	pals2a	ENSDART00000186493.1	0.335687	0.478631	1.11048	0.151183	0.926833	0.226159	1	4.75339	0.0452317	0.0392098	0.00602193	0.0419179	0.0419179
24659	ENSDARG00000026369	dbi	ENSDART00000144114.2	0.335722	0.478661	0.770874	-0.375432	0.9267	0.442545	1	3.85579	0.0885089	0.0404972	0.0480118	0.0641908	0.0641908
24660	ENSDARG00000086317		ENSDART00000140199.2	0.335738	0.478665	1.243	0.313822	0.926638	0.36181	1	4.13887	0.072362	0.0358743	0.0364877	0.0561462	0.0561462
24661	ENSDARG00000068586		ENSDART00000174562.2	0.335809	0.478746	1.39229	0.477459	0.926367	0.415511	1	2.63463	0.0831022	0.0913854	-0.00828317	0.115397	0.115397
24662	ENSDARG00000041896	dnajc5ga	ENSDART00000152913.3	0.335852	0.478789	0.9413	-0.0872741	0.926201	0.173379	1	4.23775	0.0346759	0.028553	0.00612286	0.0535746	0.0535746
24663	ENSDARG00000044514	st6gal1	ENSDART00000065366.7	0.335871	0.478796	1.43341	0.519446	0.92613	1.40194	1	3.32602	0.280388	0.0334009	0.246987	0.0823514	0.246987
24664	ENSDARG00000078767	YEATS2	ENSDART00000188826.1	0.33597	0.478904	1.17647	0.234464	0.92575	0.342685	1	5.15907	0.0685369	0.0746949	-0.00615797	0.0345292	0.0345292
24665	ENSDARG00000111151	dnaja3a	ENSDART00000187723.1	0.335974	0.478904	1.04642	0.0654617	0.925734	0.157012	1	5.27596	0.0314025	0.0265374	0.0048651	0.0325804	0.0325804
24666	ENSDARG00000001897	man2b1	ENSDART00000141062.2	0.336016	0.478925	0.544713	-0.876433	0.925574	0.846306	1	3.31421	0.169261	0.480407	-0.311146	0.0828159	0.0828159
24667	ENSDARG00000114516		ENSDART00000180007.1	0.336005	0.478925	0.865246	-0.208818	0.925614	0.232373	1	3.59065	0.0464745	0.0325695	0.013905	0.0726874	0.0726874
24668	ENSDARG00000029936	grtp1a	ENSDART00000159237.2	0.336042	0.478943	1.60847	0.685693	0.925473	0.662791	1	3.28123	0.132558	0.407497	-0.274939	0.0841298	0.0841298
24669	ENSDARG00000095459	si:ch211-191j22.3	ENSDART00000161820.2	0.336114	0.479026	2.10757	1.07558	0.925197	1.92474	1	2.79714	0.384949	0.519542	-0.134593	0.106495	0.106495
24670	ENSDARG00000041421	tafazzin	ENSDART00000139758.3	0.336204	0.479058	0.873471	-0.195168	0.924854	0.242097	1	4.1477	0.0484194	0.0336329	0.0147866	0.0559116	0.0559116
24671	ENSDARG00000071095	abi3bpb	ENSDART00000089546.5	0.336192	0.479058	1.17527	0.23299	0.924897	0.264411	1	4.46815	0.0528822	0.0112948	0.0415874	0.0480172	0.0480172
24672	ENSDARG00000015676	nmd3	ENSDART00000021299.8	0.336214	0.479058	0.905107	-0.14384	0.924815	0.0985271	1	6.90764	0.0197054	0.00090662	0.0187988	0.0156952	0.0187988
24673	ENSDARG00000069828	si:ch211-117n7.7	ENSDART00000134738.3	0.336218	0.479058	0.738934	-0.436482	0.924799	3.60965	1	2.53368	0.721931	0.658273	0.0636572	0.121322	0.121322
24674	ENSDARG00000075720	il2rb	ENSDART00000156528.2	0.336179	0.479058	0.837723	-0.255456	0.92495	0.322372	1	5.04587	0.0644744	0.00845469	0.0560197	0.03647	0.0560197
24675	ENSDARG00000075158	IGDCC3	ENSDART00000148819.2	0.336191	0.479058	1.03124	0.04438	0.924904	0.156594	1	4.41417	0.0313188	0.0231799	0.0081389	0.0492674	0.0492674
24676	ENSDARG00000004714	tcf12	ENSDART00000140338.3	0.336312	0.479153	0.664873	-0.58885	0.924438	0.520675	1	3.09731	0.104135	0.2903	-0.186164	0.0919399	0.0919399
24677	ENSDARG00000087893	RNF216	ENSDART00000191948.1	0.336308	0.479153	2.26689	1.18071	0.924454	2.90585	1	3.09684	0.581171	0.627207	-0.0460363	0.0919609	0.0919609
24678	ENSDARG00000028164	cst14a.1	ENSDART00000136663.2	0.336352	0.479178	0.8698	-0.201244	0.924286	0.284515	1	4.22806	0.056903	0.0186298	0.0382731	0.0538216	0.0538216
24679	ENSDARG00000067669	zglp1	ENSDART00000193153.1	0.336357	0.479178	0.801444	-0.319326	0.924268	0.20388	1	3.04711	0.040776	0.0540232	-0.0132472	0.0942144	0.0942144
24680	ENSDARG00000095312		ENSDART00000142710.3	0.33638	0.479192	1.44227	0.528342	0.924178	0.395894	1	2.60806	0.0791789	0.0884183	-0.00923946	0.116926	0.116926
24681	ENSDARG00000060504	PFKL	ENSDART00000085284.7	0.336546	0.479409	1.57251	0.65307	0.923543	1.68709	1	2.85843	0.337418	0.362205	-0.0247871	0.103331	0.103331
24682	ENSDARG00000104370	esm1	ENSDART00000169320.2	0.336575	0.479431	0.956629	-0.0639681	0.923433	0.121532	1	3.83059	0.0243064	0.0250434	-0.000736959	0.064956	0.064956
24683	ENSDARG00000061810	mbd3b	ENSDART00000132951.2	0.336607	0.479456	0.982521	-0.0254397	0.923313	0.0692918	1	3.58245	0.0138584	0.0279307	-0.0140724	0.0729677	0.0729677
24684	ENSDARG00000102762	PIK3R5	ENSDART00000166192.2	0.336716	0.479548	0.994533	-0.00790867	0.922894	0.0415883	1	3.53339	0.00831766	0.0300686	-0.0217509	0.0746666	0.0746666
24685	ENSDARG00000012915	ech1	ENSDART00000166330.2	0.336726	0.479548	0.920163	-0.120038	0.922858	0.20622	1	3.80141	0.0412439	0.0256803	0.0155636	0.0658524	0.0658524
24686	ENSDARG00000054978	KIFC3	ENSDART00000140357.2	0.336696	0.479548	0.795023	-0.330932	0.922973	0.352783	1	2.96654	0.0705565	0.05606	0.0144965	0.0979951	0.0979951
24687	ENSDARG00000006497	rtn1a	ENSDART00000076571.7	0.336721	0.479548	1.09496	0.130874	0.922876	0.0777431	1	6.88233	0.0155486	0.00396986	0.0115788	0.0158258	0.0158258
24688	ENSDARG00000053375	nptxrb	ENSDART00000124220.3	0.336773	0.479596	1.21546	0.281504	0.922677	0.211616	1	3.15061	0.0423233	0.0411108	0.00121242	0.0895913	0.0895913
24689	ENSDARG00000088915		ENSDART00000127914.3	0.336831	0.479659	1.04292	0.0606271	0.922456	0.129953	1	4.94599	0.0259906	0.00701548	0.0189752	0.038254	0.038254
24690	ENSDARG00000036102	ctdsp2	ENSDART00000147432.2	0.336852	0.47967	0.791865	-0.336674	0.922375	0.623353	1	2.71041	0.124671	0.0659255	0.0587451	0.11115	0.11115
24691	ENSDARG00000110978		ENSDART00000159362.2	0.336924	0.479752	1.18605	0.24616	0.922102	0.337683	1	3.2185	0.0675366	0.0504225	0.0171141	0.0867	0.0867
24692	ENSDARG00000092124	cox14	ENSDART00000143052.3	0.336941	0.479758	0.939785	-0.0895968	0.922036	0.150807	1	3.72763	0.0301614	0.0213765	0.00878483	0.0681703	0.0681703
24693	ENSDARG00000093999	ttf1.2	ENSDART00000143495.3	0.336978	0.479791	0.797726	-0.326035	0.921894	0.452814	1	3.85144	0.0905628	0.0234437	0.0671191	0.0643223	0.0671191
24694	ENSDARG00000055539		ENSDART00000077910.7	0.337012	0.47982	0.636858	-0.650957	0.921764	1.17583	1	5.4766	0.235166	0.00459182	0.230574	0.0293806	0.230574
24695	ENSDARG00000109331	neurl1ab	ENSDART00000188764.1	0.337041	0.479841	0.943305	-0.0842034	0.921656	0.204849	1	4.36535	0.0409697	0.0170069	0.0239628	0.0504247	0.0504247
24696	ENSDARG00000009252	napepld	ENSDART00000183276.1	0.337098	0.479884	1.27369	0.349011	0.921435	0.579334	1	4.43771	0.115867	0.131841	-0.0159739	0.0487184	0.0487184
24697	ENSDARG00000100398	pax7a	ENSDART00000170657.2	0.337096	0.479884	1.10091	0.138694	0.921443	0.190812	1	4.18763	0.0381624	0.0382805	-0.000118172	0.0548633	0.0548633
24698	ENSDARG00000019353	sparc	ENSDART00000181455.1	0.33712	0.479895	0.681017	-0.554236	0.921354	0.698862	1	3.1878	0.139772	0.140044	-0.000271385	0.0879929	0.0879929
24699	ENSDARG00000061400	csgalnact2	ENSDART00000087533.5	0.337144	0.47991	1.04116	0.0581941	0.921263	0.0475523	1	7.05516	0.00951046	0.000772151	0.00873831	0.0150075	0.0150075
24700	ENSDARG00000088316		ENSDART00000130984.4	0.337233	0.480018	0.736543	-0.441158	0.920921	0.642116	1	2.65788	0.128423	0.0803547	0.0480684	0.114076	0.114076
24701	ENSDARG00000074498	CHD9	ENSDART00000173595.2	0.337272	0.48004	0.863613	-0.211543	0.920774	0.207699	1	5.53373	0.0415398	0.00430546	0.0372343	0.0285268	0.0372343
24702	ENSDARG00000036626		ENSDART00000179089.2	0.337276	0.48004	0.559054	-0.838942	0.920758	2.113	1	4.00949	0.422601	0.919071	-0.49647	0.0596942	0.0596942
24703	ENSDARG00000075608	MICAL2	ENSDART00000184344.1	0.337339	0.48011	1.0537	0.0754625	0.920518	0.164412	1	4.07248	0.0328824	0.0202489	0.0126335	0.0579402	0.0579402
24704	ENSDARG00000020107	usp2a	ENSDART00000152244.2	0.337392	0.480167	1.43071	0.516736	0.920315	0.494973	1	2.77799	0.0989946	0.120832	-0.0218371	0.107504	0.107504
24705	ENSDARG00000056314	a2ml	ENSDART00000157481.2	0.337413	0.480177	0.671784	-0.57393	0.920236	0.640202	1	5.06126	0.12804	0.297348	-0.169308	0.0362013	0.0362013
24706	ENSDARG00000043102	lxn	ENSDART00000063285.6	0.337438	0.480193	1.45476	0.540778	0.920141	0.948876	1	2.5071	0.189775	0.240587	-0.0508117	0.122935	0.122935
24707	ENSDARG00000036155	gla	ENSDART00000139293.3	0.33746	0.480204	1.12387	0.168472	0.920058	0.172833	1	3.60354	0.0345666	0.0288449	0.00572172	0.0722498	0.0722498
24708	ENSDARG00000094557	nupr1b	ENSDART00000141714.2	0.337524	0.480276	1.34936	0.432277	0.919815	0.477454	1	3.23375	0.0954908	0.048533	0.0469578	0.0860664	0.0860664
24709	ENSDARG00000101285	anapc15	ENSDART00000164983.2	0.337559	0.480307	1.1233	0.167747	0.919679	0.139973	1	3.50368	0.0279947	0.0456003	-0.0176057	0.0757165	0.0757165
24710	ENSDARG00000112056		ENSDART00000182045.1	0.337581	0.480319	0.994663	-0.00772053	0.919596	0.153054	1	4.49549	0.0306109	0.0105752	0.0200357	0.0473957	0.0473957
24711	ENSDARG00000026178	ube3d	ENSDART00000150108.2	0.337615	0.480347	0.74743	-0.419989	0.919469	0.530556	1	3.93679	0.106111	0.0851492	0.0209621	0.0617845	0.0617845
24712	ENSDARG00000057013	cadm3	ENSDART00000111246.4	0.337669	0.480405	1.83816	0.878259	0.919261	1.16076	1	3.50453	0.232152	0.726646	-0.494494	0.0756863	0.0756863
24713	ENSDARG00000052851	golph3a	ENSDART00000051070.7	0.337705	0.480416	0.896452	-0.157702	0.919124	0.105457	1	7.34872	0.0210914	0.00398633	0.0171051	0.0139162	0.0171051
24714	ENSDARG00000056047	noxa1	ENSDART00000137963.2	0.337718	0.480416	1.73771	0.79719	0.919075	2.07744	1	2.50287	0.415488	0.430204	-0.0147157	0.123194	0.123194
24715	ENSDARG00000038672	tcf7	ENSDART00000149272.3	0.337697	0.480416	1.20078	0.263972	0.919157	0.111106	1	3.53257	0.0222213	0.0739536	-0.0517323	0.0746955	0.0746955
24716	ENSDARG00000038793	ccdc24	ENSDART00000056656.5	0.337814	0.480533	0.889693	-0.16862	0.91871	0.087813	1	3.38228	0.0175626	0.0425707	-0.0250081	0.0801805	0.0801805
24717	ENSDARG00000022187	usp6nl	ENSDART00000100391.4	0.33791	0.480651	1.25276	0.325113	0.918344	0.306268	1	5.75523	0.0612535	0.00958831	0.0516652	0.0255566	0.0516652
24718	ENSDARG00000053509	kazald3	ENSDART00000075550.5	0.33797	0.480696	0.987981	-0.0174443	0.918118	0.132577	1	3.92694	0.0265154	0.0206606	0.00585489	0.062073	0.062073
24719	ENSDARG00000112203	snrpd3	ENSDART00000187024.1	0.337956	0.480696	0.533221	-0.907194	0.918169	2.24671	1	3.1416	0.449342	0.545679	-0.096337	0.0899836	0.0899836
24720	ENSDARG00000009471		ENSDART00000023809.9	0.338077	0.48083	0.919376	-0.121273	0.91771	0.206792	1	3.87406	0.0413584	0.0250359	0.0163226	0.063641	0.063641
24721	ENSDARG00000070916	dnajc27	ENSDART00000123114.3	0.338122	0.480875	0.970072	-0.0438355	0.917538	0.0595992	1	6.51308	0.0119198	0.00155639	0.0103634	0.0181379	0.0181379
24722	ENSDARG00000001829	zgc:112982	ENSDART00000144664.2	0.338263	0.481036	0.927644	-0.108357	0.917002	0.156085	1	4.90478	0.0312169	0.0104962	0.0207207	0.0390115	0.0390115
24723	ENSDARG00000015790	atp1b3a	ENSDART00000156406.3	0.338253	0.481036	1.49037	0.575668	0.91704	2.62639	1	2.89693	0.525277	0.551459	-0.0261815	0.101395	0.101395
24724	ENSDARG00000037962	psmb7	ENSDART00000141841.2	0.338278	0.481038	0.713764	-0.486481	0.916947	0.310279	1	2.80429	0.0620557	0.13755	-0.0754945	0.10612	0.10612
24725	ENSDARG00000005749	cand2	ENSDART00000182376.1	0.338335	0.48109	1.05112	0.0719223	0.916729	0.0692168	1	3.58694	0.0138434	0.0314123	-0.0175689	0.072814	0.072814
24726	ENSDARG00000099678		ENSDART00000161612.2	0.338342	0.48109	0.929186	-0.105961	0.916703	0.221378	1	4.28188	0.0442755	0.0144614	0.0298142	0.0524643	0.0524643
24727	ENSDARG00000077407	si:dkey-184p18.2	ENSDART00000160495.2	0.338365	0.481104	0.956984	-0.0634337	0.916615	0.158514	1	4.43312	0.0317028	0.022579	0.00912375	0.0488251	0.0488251
24728	ENSDARG00000035389	fcho2	ENSDART00000144105.2	0.338401	0.481135	1.2417	0.312317	0.91648	0.590444	1	2.94486	0.118089	0.0631709	0.054918	0.0990406	0.0990406
24729	ENSDARG00000028542	si:ch211-114c12.2	ENSDART00000029719.6	0.338474	0.481219	0.90344	-0.1465	0.916202	0.0918971	1	7.22423	0.0183794	0.00111399	0.0172654	0.0143434	0.0172654
24730	ENSDARG00000044550	hif1al2	ENSDART00000130632.4	0.338491	0.481224	0.983242	-0.0243809	0.916139	0.154586	1	4.0396	0.0309172	0.0190462	0.011871	0.0588492	0.0588492
24731	ENSDARG00000105479		ENSDART00000173449.2	0.338562	0.481276	0.986663	-0.0193701	0.91587	0.117819	1	4.31637	0.0235638	0.036868	-0.0133042	0.0516122	0.0516122
24732	ENSDARG00000005163	efr3a	ENSDART00000036979.8	0.338569	0.481276	1.08462	0.11719	0.915843	0.129475	1	4.3448	0.025895	0.0425121	-0.0166171	0.0509198	0.0509198
24733	ENSDARG00000113249		ENSDART00000181714.1	0.338565	0.481276	1.10565	0.144901	0.915858	0.111537	1	3.60226	0.0223074	0.0361486	-0.0138412	0.0722932	0.0722932
24734	ENSDARG00000006849	asic2	ENSDART00000137038.4	0.338599	0.481299	1.27169	0.346749	0.915729	0.404565	1	3.49244	0.0809129	0.0382567	0.0426562	0.076118	0.076118
24735	ENSDARG00000007836	ctsla	ENSDART00000128813.3	0.338621	0.481311	0.99347	-0.00945109	0.915647	0.11325	1	3.85475	0.0226499	0.0258293	-0.00317942	0.0642221	0.0642221
24736	ENSDARG00000042530	nup205	ENSDART00000062216.7	0.33867	0.481361	1.21043	0.27552	0.91546	0.45549	1	6.12379	0.091098	0.00266726	0.0884307	0.0214257	0.0884307
24737	ENSDARG00000075380	kri1	ENSDART00000125397.3	0.338728	0.481424	0.701181	-0.512142	0.91524	0.664771	1	3.13235	0.132954	0.125757	0.00719697	0.0903882	0.0903882
24738	ENSDARG00000061810	mbd3b	ENSDART00000139160.2	0.338745	0.481429	0.649968	-0.621558	0.915177	0.829564	1	2.9532	0.165913	0.0588888	0.107024	0.0986367	0.107024
24739	ENSDARG00000013830	osbpl2b	ENSDART00000136486.3	0.338847	0.481555	1.47817	0.563812	0.914789	1.09219	1	3.23872	0.218438	0.359333	-0.140895	0.0858609	0.0858609
24740	ENSDARG00000104316		ENSDART00000159041.1	0.338908	0.481622	1.04483	0.0632736	0.914558	0.0622829	1	6.39993	0.0124566	0.00148637	0.0109702	0.0189925	0.0189925
24741	ENSDARG00000109218	pfdn5	ENSDART00000184615.1	0.33899	0.481718	1.43887	0.52494	0.914249	1.58788	1	2.69594	0.317576	0.122906	0.194671	0.111949	0.194671
24742	ENSDARG00000039412	dmrta2	ENSDART00000057590.5	0.339018	0.48172	1.02023	0.0288893	0.914142	0.0797771	1	5.83469	0.0159554	0.00321211	0.0127433	0.0246025	0.0246025
24743	ENSDARG00000026183	polr2eb	ENSDART00000141439.2	0.339015	0.48172	0.803121	-0.31631	0.914154	0.160394	1	3.08992	0.0320787	0.0628114	-0.0307327	0.0922708	0.0922708
24744	ENSDARG00000104708	DDX24	ENSDART00000168297.2	0.339037	0.481728	1.15263	0.204924	0.914068	0.273758	1	4.30551	0.0547516	0.0519283	0.00282325	0.0518792	0.0518792
24745	ENSDARG00000008767		ENSDART00000183668.1	0.339089	0.481782	1.36043	0.444067	0.913871	0.431503	1	3.3047	0.0863006	0.106294	-0.0199936	0.0831925	0.0831925
24746	ENSDARG00000105722	or62c6	ENSDART00000145133.3	0.339142	0.481837	0.731511	-0.451049	0.913673	0.497441	1	2.55119	0.0994881	0.0976648	0.00182331	0.120272	0.120272
24747	ENSDARG00000059029	MMP28	ENSDART00000156883.2	0.339156	0.481838	0.557741	-0.842333	0.91362	2.9053	1	2.25757	0.58106	0.912594	-0.331535	0.139213	0.139213
24748	ENSDARG00000086254		ENSDART00000155765.2	0.339249	0.481951	0.775006	-0.36772	0.913267	1.19085	1	4.19696	0.23817	0.019101	0.219069	0.0546212	0.219069
24749	ENSDARG00000087191		ENSDART00000174186.2	0.339273	0.481966	0.830691	-0.267615	0.913176	0.331099	1	4.42698	0.0662198	0.0119179	0.0543019	0.0489681	0.0543019
24750	ENSDARG00000101367		ENSDART00000159971.2	0.339362	0.482072	0.950354	-0.0734638	0.912842	0.190215	1	4.3072	0.038043	0.0137908	0.0242521	0.0518373	0.0518373
24751	ENSDARG00000070166	zgc:153499	ENSDART00000102754.5	0.339437	0.48211	0.876002	-0.190994	0.912557	0.146533	1	3.41672	0.0293067	0.0395458	-0.0102391	0.0788844	0.0788844
24752	ENSDARG00000042055	niban1a	ENSDART00000061632.6	0.339444	0.48211	1.04451	0.06283	0.912532	0.0837378	1	5.84391	0.0167476	0.0029049	0.0138427	0.0244937	0.0244937
24753	ENSDARG00000023003	ccdc12	ENSDART00000029579.8	0.339438	0.48211	0.996195	-0.00550007	0.912552	0.064171	1	3.88147	0.0128342	0.0398566	-0.0270224	0.0634193	0.0634193
24754	ENSDARG00000019601	COL12A1	ENSDART00000151248.4	0.339403	0.48211	0.733464	-0.447202	0.912686	0.425557	1	3.9012	0.0851115	0.133066	-0.0479549	0.0628321	0.0628321
24755	ENSDARG00000077855	znrf2a	ENSDART00000151293.3	0.339502	0.482174	1.26716	0.341595	0.91231	0.234231	1	3.08848	0.0468462	0.0833123	-0.0364661	0.0923356	0.0923356
24756	ENSDARG00000004771	ankrd10b	ENSDART00000148302.3	0.339736	0.482486	0.988776	-0.016285	0.911428	0.0718516	1	3.73773	0.0143703	0.0334062	-0.0190359	0.0678482	0.0678482
24757	ENSDARG00000069375	zgc:162608	ENSDART00000145646.3	0.339845	0.482622	1.09246	0.127576	0.911016	0.195416	1	4.15167	0.0390831	0.0248409	0.0142423	0.0558066	0.0558066
24758	ENSDARG00000054978	KIFC3	ENSDART00000077251.6	0.339859	0.482622	1.18193	0.241146	0.910965	0.265988	1	3.91376	0.0531976	0.0336911	0.0195066	0.0624605	0.0624605
24759	ENSDARG00000102594	zgc:194627	ENSDART00000161421.2	0.339939	0.482716	1.12689	0.172341	0.910661	0.0789925	1	3.28886	0.0157985	0.0356631	-0.0198646	0.0838239	0.0838239
24760	ENSDARG00000038445		ENSDART00000074718.6	0.339995	0.482776	1.17841	0.236847	0.91045	0.234825	1	3.1959	0.046965	0.0402743	0.00669064	0.0876492	0.0876492
24761	ENSDARG00000013409	bmp2a	ENSDART00000019364.7	0.340021	0.482794	0.982879	-0.0249145	0.910353	0.145392	1	3.9537	0.0290785	0.0190692	0.0100093	0.0612919	0.0612919
24762	ENSDARG00000115405	hbbe1.2	ENSDART00000128380.5	0.340039	0.4828	0.898954	-0.153681	0.910283	0.180494	1	3.55098	0.0360988	0.0293645	0.00673435	0.0740528	0.0740528
24763	ENSDARG00000078280	nkx3-1	ENSDART00000146056.2	0.340203	0.483013	0.994244	-0.00832848	0.909667	0.107587	1	3.68516	0.0215175	0.0228707	-0.00135327	0.0695398	0.0695398
24764	ENSDARG00000101883		ENSDART00000191591.1	0.340252	0.483063	1.04409	0.0622491	0.909483	0.0582721	1	5.04557	0.0116544	0.0606336	-0.0489792	0.0364751	0.0364751
24765	ENSDARG00000059534		ENSDART00000082842.6	0.340302	0.483115	0.86772	-0.204698	0.909292	0.334093	1	3.96439	0.0668185	0.0181317	0.0486868	0.0609825	0.0609825
24766	ENSDARG00000005221	desmb	ENSDART00000156731.2	0.340457	0.48329	1.15073	0.202553	0.908708	0.273399	1	4.02503	0.0546798	0.020627	0.0340528	0.0592568	0.0592568
24767	ENSDARG00000039980	ppt1	ENSDART00000147328.4	0.340449	0.48329	1.34102	0.423327	0.90874	1.32529	1	3.46628	0.265059	0.195632	0.0694269	0.0770609	0.0770609
24768	ENSDARG00000110527	gca	ENSDART00000188050.1	0.340466	0.48329	0.515355	-0.956361	0.908675	3.88229	1	1.89775	0.776459	0.430792	0.345667	0.166677	0.345667
24769	ENSDARG00000071673	ctdspla	ENSDART00000172298.2	0.340521	0.483348	1.41816	0.50402	0.908468	0.190008	1	3.14918	0.0380016	0.198226	-0.160224	0.0896534	0.0896534
24770	ENSDARG00000097261		ENSDART00000148300.2	0.340541	0.483353	1.16777	0.223759	0.908395	0.447978	1	3.44224	0.0895956	0.036843	0.0527526	0.0779393	0.0779393
24771	ENSDARG00000107534	erich2	ENSDART00000178545.2	0.340552	0.483353	1.16899	0.225259	0.908351	0.202608	1	4.70053	0.0405216	0.0105874	0.0299342	0.0429829	0.0429829
24772	ENSDARG00000034707		ENSDART00000136448.3	0.340594	0.483354	1.25828	0.331453	0.908192	0.281801	1	3.13064	0.0563601	0.0464897	0.00987046	0.0904634	0.0904634
24773	ENSDARG00000015471	chd1l	ENSDART00000020505.8	0.340585	0.483354	1.12691	0.172371	0.90823	0.109015	1	6.59279	0.0218031	0.00129282	0.0205103	0.0175759	0.0205103
24774	ENSDARG00000028857	SGSM1	ENSDART00000047841.7	0.340587	0.483354	1.44447	0.530541	0.908221	2.31349	1	3.6061	0.462698	0.499709	-0.0370104	0.0721631	0.0721631
24775	ENSDARG00000044655	st14b	ENSDART00000087910.6	0.34065	0.483414	0.588672	-0.764464	0.907983	0.997634	1	3.60109	0.199527	0.52783	-0.328303	0.0723327	0.0723327
24776	ENSDARG00000055113		ENSDART00000127805.3	0.340706	0.483474	0.918547	-0.122575	0.907773	0.0720382	1	7.27945	0.0144076	0.000615538	0.0137921	0.0141477	0.0141477
24777	ENSDARG00000061204	ddx20	ENSDART00000134226.4	0.340765	0.483518	0.762122	-0.391907	0.907551	0.460041	1	3.81014	0.0920083	0.0754476	0.0165606	0.065583	0.065583
24778	ENSDARG00000012141	papolg	ENSDART00000142640.2	0.340757	0.483518	0.983485	-0.0240248	0.907582	0.128481	1	3.87007	0.0256961	0.0225927	0.0031034	0.0637609	0.0637609
24779	ENSDARG00000114252	glud1a	ENSDART00000165617.2	0.340792	0.483538	1.61702	0.69334	0.907448	2.40267	1	5.18749	0.480534	0.70051	-0.219976	0.0340531	0.0340531
24780	ENSDARG00000027182	rnf25	ENSDART00000039466.5	0.340808	0.48354	0.519261	-0.945469	0.907389	3.51337	1	3.9732	0.702674	0.752822	-0.0501478	0.0607288	0.0607288
24781	ENSDARG00000069279	elovl7a	ENSDART00000142504.2	0.340875	0.483596	0.669357	-0.579153	0.907138	2.0836	1	3.09885	0.41672	0.128027	0.288693	0.0918707	0.288693
24782	ENSDARG00000070656	cdca3	ENSDART00000103948.5	0.340871	0.483596	1.29504	0.373001	0.907154	0.6582	1	4.17985	0.13164	0.0335816	0.0980584	0.055066	0.0980584
24783	ENSDARG00000029071	creld2	ENSDART00000048383.5	0.340956	0.483692	1.02642	0.0376227	0.906833	0.0837335	1	5.71053	0.0167467	0.00329968	0.013447	0.026108	0.026108
24784	ENSDARG00000058162	pcyt1ba	ENSDART00000065288.7	0.341	0.483735	0.921682	-0.117659	0.906667	0.115931	1	3.61302	0.0231861	0.0295465	-0.00636041	0.0719294	0.0719294
24785	ENSDARG00000021255	ARHGAP22	ENSDART00000014922.10	0.34102	0.483743	0.954428	-0.0672915	0.906594	0.109996	1	3.68521	0.0219991	0.0298684	-0.00786926	0.0695383	0.0695383
24786	ENSDARG00000055781	PTGER3	ENSDART00000085498.5	0.341048	0.483763	1.1077	0.147571	0.906489	0.176279	1	3.68988	0.0352558	0.0289248	0.00633101	0.0693862	0.0693862
24787	ENSDARG00000075870		ENSDART00000149760.3	0.341075	0.483783	0.979901	-0.0292922	0.906385	0.108534	1	3.7107	0.0217067	0.0243496	-0.00264289	0.0687128	0.0687128
24788	ENSDARG00000045692	pphln1	ENSDART00000133596.2	0.341231	0.483982	1.03294	0.046752	0.9058	0.0734697	1	6.1534	0.0146939	0.00345166	0.0112423	0.021134	0.021134
24789	ENSDARG00000003681	eif5	ENSDART00000137766.2	0.341243	0.483982	0.7174	-0.479151	0.905756	0.524188	1	3.75024	0.104838	0.184315	-0.0794778	0.0674518	0.0674518
24790	ENSDARG00000069843	kctd12.1	ENSDART00000101977.5	0.341267	0.483996	1.10337	0.141911	0.905665	0.233152	1	4.29525	0.0466303	0.0145109	0.0321194	0.0521323	0.0521323
24791	ENSDARG00000023678		ENSDART00000136878.2	0.341298	0.484021	2.21854	1.14961	0.905548	1.70751	1	2.00098	0.341502	0.777655	-0.436152	0.158278	0.158278
24792	ENSDARG00000070479	tspan13b	ENSDART00000145396.2	0.341357	0.484047	1.63967	0.713403	0.90533	1.19452	1	3.29219	0.238903	0.0954984	0.143405	0.0836904	0.143405
24793	ENSDARG00000038834	etfdh	ENSDART00000136870.2	0.341358	0.484047	0.85174	-0.231515	0.905325	0.067814	1	3.9461	0.0135628	0.0902659	-0.0767031	0.0615129	0.0615129
24794	ENSDARG00000054033	hoxb1b	ENSDART00000136415.3	0.341335	0.484047	1.01415	0.0202695	0.90541	0.0510578	1	6.73863	0.0102116	0.00123763	0.00897394	0.0166362	0.0166362
24795	ENSDARG00000037870	actb2	ENSDART00000134924.2	0.341393	0.484078	0.88283	-0.179792	0.905192	0.210505	1	4.17046	0.0421009	0.0176829	0.024418	0.0553119	0.0553119
24796	ENSDARG00000012248	rgma	ENSDART00000191345.1	0.341525	0.484175	1.1369	0.185104	0.904697	0.133163	1	6.1936	0.0266326	0.0113563	0.0152763	0.0207497	0.0207497
24797	ENSDARG00000099751		ENSDART00000169031.2	0.341516	0.484175	0.853761	-0.228096	0.904732	0.119558	1	3.2884	0.0239116	0.0444966	-0.0205851	0.0838423	0.0838423
24798	ENSDARG00000056328	rhot2	ENSDART00000061203.6	0.341494	0.484175	1.07751	0.107697	0.904813	0.0662925	1	6.87571	0.0132585	0.00101309	0.0122454	0.0158606	0.0158606
24799	ENSDARG00000073718		ENSDART00000151425.2	0.341531	0.484175	0.892259	-0.164465	0.904677	0.289968	1	4.03663	0.0579937	0.0214875	0.0365062	0.0589321	0.0589321
24800	ENSDARG00000103457	spartb	ENSDART00000166525.2	0.341524	0.484175	0.838764	-0.253664	0.904703	0.269771	1	3.48589	0.0539542	0.0731241	-0.0191699	0.0763529	0.0763529
24801	ENSDARG00000013022		ENSDART00000193046.1	0.34155	0.484183	1.25703	0.330019	0.904603	0.501081	1	5.78069	0.100216	0.00319003	0.0970262	0.0252482	0.0970262
24802	ENSDARG00000002791	atp1a1a.1	ENSDART00000147682.2	0.341623	0.484194	1.29817	0.376484	0.904333	0.544055	1	4.88395	0.108811	0.00994832	0.0988627	0.0393999	0.0988627
24803	ENSDARG00000073773		ENSDART00000110364.4	0.341616	0.484194	0.997903	-0.00302918	0.904358	0.0858698	1	5.65632	0.017174	0.00351125	0.0136627	0.0268103	0.0268103
24804	ENSDARG00000045958	egfl6	ENSDART00000167769.2	0.341627	0.484194	1.82782	0.870121	0.904318	1.50407	1	3.69593	0.300815	0.185744	0.115071	0.06919	0.115071
24805	ENSDARG00000006301	RAPH1	ENSDART00000146597.2	0.341616	0.484194	1.25458	0.327209	0.904357	0.820856	1	4.7195	0.164171	0.0498523	0.114319	0.0425976	0.114319
24806	ENSDARG00000101583		ENSDART00000166818.2	0.341623	0.484194	1.10292	0.141333	0.90433	0.127965	1	3.52655	0.025593	0.0328211	-0.00722809	0.0749071	0.0749071
24807	ENSDARG00000005626	RHOU	ENSDART00000003097.8	0.341656	0.484215	1.53115	0.614617	0.904209	0.666696	1	2.90644	0.133339	0.201554	-0.0682149	0.100923	0.100923
24808	ENSDARG00000099648		ENSDART00000160324.2	0.341712	0.484276	0.947196	-0.0782649	0.903997	0.142253	1	3.8828	0.0284506	0.0233791	0.00507146	0.0633796	0.0633796
24809	ENSDARG00000099458	ddx46	ENSDART00000164315.2	0.341742	0.484299	1.00016	0.000234979	0.903884	0.0451726	1	7.05029	0.00903453	0.00088002	0.00815451	0.0150282	0.0150282
24810	ENSDARG00000077488		ENSDART00000150438.3	0.341803	0.484366	1.06668	0.0931315	0.903657	0.195458	1	4.20004	0.0390916	0.0232028	0.0158888	0.0545414	0.0545414
24811	ENSDARG00000105060	rdh8b	ENSDART00000168036.2	0.341857	0.484423	1.29622	0.374315	0.903455	0.296042	1	2.80278	0.0592084	0.0744193	-0.0152109	0.106199	0.106199
24812	ENSDARG00000115616		ENSDART00000188234.1	0.341898	0.484461	0.659675	-0.600172	0.903301	0.639291	1	2.19901	0.127858	0.142675	-0.0148164	0.143346	0.143346
24813	ENSDARG00000075664		ENSDART00000151606.2	0.341918	0.484471	0.745005	-0.424678	0.903225	0.635751	1	3.0007	0.12715	0.0509634	0.0761868	0.096372	0.096372
24814	ENSDARG00000053456	GK3	ENSDART00000150127.2	0.34214	0.484725	0.676223	-0.56443	0.902398	0.441387	1	3.10269	0.0882775	0.267689	-0.179411	0.0916995	0.0916995
24815	ENSDARG00000100455	pnkp	ENSDART00000188237.1	0.342125	0.484725	0.92707	-0.10925	0.902452	0.160063	1	4.30883	0.0320125	0.0499701	-0.0179576	0.0517973	0.0517973
24816	ENSDARG00000094057		ENSDART00000130242.4	0.342128	0.484725	0.82858	-0.271287	0.902443	0.329061	1	3.16856	0.0658122	0.042241	0.0235712	0.0888152	0.0888152
24817	ENSDARG00000059459	C5H2orf68	ENSDART00000136605.2	0.342181	0.484764	1.45446	0.540487	0.902244	0.797607	1	3.40488	0.159521	0.0382508	0.121271	0.079327	0.121271
24818	ENSDARG00000042027	prrx1b	ENSDART00000061588.6	0.342214	0.484772	0.804815	-0.313271	0.902119	0.668956	1	3.82993	0.133791	0.02234	0.111451	0.0649762	0.111451
24819	ENSDARG00000113061	tpi1b	ENSDART00000170371.3	0.342209	0.484772	1.39519	0.480467	0.902139	0.715375	1	5.24416	0.143075	0.00682382	0.136251	0.0331074	0.136251
24820	ENSDARG00000005454	tacc3	ENSDART00000122810.4	0.34223	0.484774	1.29953	0.377995	0.902059	0.369131	1	4.54232	0.0738263	0.134578	-0.0607517	0.0463485	0.0463485
24821	ENSDARG00000054378	pcbp3	ENSDART00000185311.1	0.342243	0.484774	0.392051	-1.35089	0.902011	7.82027	1	3.29285	1.56405	0.0696234	1.49443	0.0836643	1.49443
24822	ENSDARG00000005908	clk4b	ENSDART00000139890.3	0.342282	0.48481	1.1541	0.206765	0.901864	0.248823	1	4.59054	0.0497647	0.0537048	-0.00394019	0.0452933	0.0452933
24823	ENSDARG00000038424	c4b	ENSDART00000143550.3	0.342334	0.484864	0.79737	-0.326678	0.901672	0.935384	1	5.23835	0.187077	0.00567003	0.181407	0.033204	0.181407
24824	ENSDARG00000115274		ENSDART00000183521.1	0.342391	0.484886	0.919602	-0.120919	0.901458	0.200588	1	4.02867	0.0401176	0.0218427	0.0182748	0.0591546	0.0591546
24825	ENSDARG00000100474		ENSDART00000123585.3	0.342389	0.484886	1.02523	0.0359503	0.901464	0.0823993	1	3.62182	0.0164799	0.0279933	-0.0115134	0.0716336	0.0716336
24826	ENSDARG00000114478	tia1	ENSDART00000186252.1	0.342377	0.484886	1.76803	0.82214	0.901511	8.43002	1	5.97243	1.686	0.0106133	1.67539	0.0230215	1.67539
24827	ENSDARG00000014761	mfsd6l	ENSDART00000007119.6	0.342512	0.485038	1.00477	0.00686945	0.901006	0.126701	1	3.76335	0.0253403	0.0216596	0.00368068	0.0670386	0.0670386
24828	ENSDARG00000055027	pomt2	ENSDART00000077307.5	0.342578	0.485111	1.23719	0.307072	0.900761	0.436293	1	5.12584	0.0872586	0.029768	0.0574906	0.0350906	0.0574906
24829	ENSDARG00000004074	BACH2	ENSDART00000135292.3	0.342638	0.485138	0.855292	-0.22551	0.900535	0.250249	1	3.50401	0.0500497	0.0278994	0.0221503	0.0757048	0.0757048
24830	ENSDARG00000014081	FAM184A	ENSDART00000135715.4	0.34262	0.485138	1.02942	0.041829	0.900604	0.158728	1	4.38506	0.0317457	0.0119821	0.0197636	0.0499544	0.0499544
24831	ENSDARG00000060679	kdm1a	ENSDART00000180532.1	0.342626	0.485138	0.954532	-0.0671345	0.900582	0.0748646	1	6.35148	0.0149729	0.00407729	0.0108956	0.0193782	0.0193782
24832	ENSDARG00000053404	ppp2cab	ENSDART00000075443.3	0.342671	0.485145	1.34035	0.422612	0.900415	0.478879	1	6.21379	0.0957758	0.0106629	0.0851128	0.0205619	0.0851128
24833	ENSDARG00000053404	ppp2cab	ENSDART00000182078.1	0.342671	0.485145	1.34035	0.422612	0.900415	0.478879	1	6.21379	0.0957758	0.0106629	0.0851128	0.0205619	0.0851128
24834	ENSDARG00000015676	nmd3	ENSDART00000149368.2	0.34276	0.485252	0.845342	-0.242393	0.900081	0.32976	1	4.21773	0.0659519	0.03487	0.0310819	0.0540858	0.0540858
24835	ENSDARG00000039310	parla	ENSDART00000057439.5	0.342901	0.485351	0.96631	-0.0494421	0.899553	0.157539	1	3.98583	0.0315078	0.018068	0.0134399	0.0603667	0.0603667
24836	ENSDARG00000102066	ntn4	ENSDART00000165680.3	0.342952	0.485351	0.929672	-0.105206	0.899365	0.102144	1	3.53588	0.0204288	0.0310169	-0.0105881	0.0745794	0.0745794
24837	ENSDARG00000031100	ivns1abpa	ENSDART00000153207.3	0.342946	0.485351	0.880542	-0.183537	0.899389	0.164299	1	5.45718	0.0328598	0.00620678	0.026653	0.0296776	0.0296776
24838	ENSDARG00000045506	GRAMD4	ENSDART00000155029.2	0.34289	0.485351	0.777619	-0.362865	0.899596	0.118914	1	2.82332	0.0237828	0.0690426	-0.0452598	0.10513	0.10513
24839	ENSDARG00000078942	ENOX2	ENSDART00000164526.2	0.342864	0.485351	0.868781	-0.202936	0.899693	0.265855	1	4.00096	0.0531711	0.0201903	0.0329808	0.0599359	0.0599359
24840	ENSDARG00000062325	shank2b	ENSDART00000145387.2	0.3429	0.485351	1.1537	0.206274	0.899557	0.32625	1	3.9891	0.0652499	0.0220313	0.0432186	0.0602733	0.0602733
24841	ENSDARG00000077791	BRSK2	ENSDART00000109147.4	0.342954	0.485351	0.677124	-0.562508	0.899359	1.39629	1	3.65208	0.279258	0.190409	0.088849	0.0706253	0.088849
24842	ENSDARG00000105210	etf1a	ENSDART00000166910.2	0.34287	0.485351	0.815725	-0.293845	0.899671	0.411577	1	3.1992	0.0823154	0.043397	0.0389184	0.0875098	0.0875098
24843	ENSDARG00000108467		ENSDART00000192238.1	0.342923	0.485351	0.410609	-1.28416	0.899474	3.47633	1	2.97956	0.695266	0.302168	0.393099	0.0973728	0.393099
24844	ENSDARG00000104030	taf12	ENSDART00000170401.2	0.342987	0.485378	2.64507	1.40331	0.899235	2.51108	1	3.60802	0.502216	1.54731	-1.04509	0.0720984	0.0720984
24845	ENSDARG00000001835	nalcn	ENSDART00000135022.3	0.343016	0.485379	0.906605	-0.141454	0.899126	0.211408	1	4.0279	0.0422816	0.016721	0.0255605	0.0591763	0.0591763
24846	ENSDARG00000095826		ENSDART00000149709.2	0.343029	0.485379	0.821248	-0.284111	0.89908	0.29853	1	3.32366	0.059706	0.03735	0.022356	0.0824441	0.0824441
24847	ENSDARG00000116052		ENSDART00000159111.2	0.343009	0.485379	0.994062	-0.00859252	0.899154	0.089397	1	3.80164	0.0178794	0.0335949	-0.0157155	0.0658453	0.0658453
24848	ENSDARG00000074309	CNNM4	ENSDART00000132406.2	0.343091	0.485408	1.45043	0.536477	0.898848	1.04063	1	4.57794	0.208127	0.379349	-0.171222	0.0455668	0.0455668
24849	ENSDARG00000021521	rgs14a	ENSDART00000167336.2	0.343119	0.485408	1.02384	0.0339837	0.898744	0.147797	1	4.07329	0.0295593	0.0198949	0.00966439	0.0579178	0.0579178
24850	ENSDARG00000030239	dennd6aa	ENSDART00000181175.1	0.343116	0.485408	1.08861	0.122481	0.898753	0.187391	1	4.80525	0.0374782	0.0418313	-0.00435315	0.0408993	0.0408993
24851	ENSDARG00000079745		ENSDART00000139356.2	0.343097	0.485408	0.412098	-1.27894	0.898826	2.41356	1	2.93216	0.482712	0.834976	-0.352264	0.0996587	0.0996587
24852	ENSDARG00000110521	slc35f2	ENSDART00000182545.1	0.343065	0.485408	1.09849	0.135526	0.898943	0.144199	1	5.02871	0.0288397	0.00878647	0.0200532	0.0367713	0.0367713
24853	ENSDARG00000013860	ptpmt1	ENSDART00000144862.2	0.343242	0.485564	0.527816	-0.921892	0.898284	2.21701	1	2.30695	0.443402	0.253541	0.189861	0.135822	0.189861
24854	ENSDARG00000077506	TJP1	ENSDART00000173805.2	0.343292	0.485575	1.0453	0.0639228	0.898099	0.0870069	1	3.60419	0.0174014	0.0308863	-0.0134849	0.0722276	0.0722276
24855	ENSDARG00000037503	thoc2	ENSDART00000141138.2	0.343273	0.485575	0.790773	-0.338665	0.898171	0.112771	1	2.99991	0.0225542	0.0754428	-0.0528886	0.0964094	0.0964094
24856	ENSDARG00000109274	pla1a	ENSDART00000188984.1	0.343285	0.485575	1.34144	0.423778	0.898124	0.615733	1	3.84311	0.123147	0.0290161	0.0941306	0.0645749	0.0941306
24857	ENSDARG00000051939	pcxb	ENSDART00000136999.2	0.343328	0.485607	0.796434	-0.328374	0.897965	0.318108	1	6.53078	0.0636215	0.00490518	0.0587163	0.0180102	0.0587163
24858	ENSDARG00000044281	erbin	ENSDART00000165663.2	0.343352	0.485612	0.706162	-0.501929	0.897875	1.14144	1	6.07023	0.228288	0.215408	0.0128792	0.0219711	0.0219711
24859	ENSDARG00000015662	pla2g12b	ENSDART00000165776.2	0.34336	0.485612	0.687003	-0.541612	0.897847	0.897967	1	3.34989	0.179593	0.22529	-0.0456972	0.0814221	0.0814221
24860	ENSDARG00000069608	palm2akap2	ENSDART00000165942.2	0.343457	0.48573	1.08291	0.114911	0.897486	0.15814	1	5.50755	0.0316279	0.0246424	0.00698549	0.0289142	0.0289142
24861	ENSDARG00000110766		ENSDART00000189914.1	0.343478	0.48574	0.818713	-0.288571	0.897408	0.470333	1	3.1602	0.0940665	0.0627663	0.0313002	0.0891758	0.0891758
24862	ENSDARG00000003165	nr2f6b	ENSDART00000165031.2	0.34351	0.485766	1.07696	0.106962	0.897288	0.202444	1	4.44485	0.0404887	0.0188335	0.0216552	0.048553	0.048553
24863	ENSDARG00000115112	iscub	ENSDART00000181176.1	0.343536	0.485783	1.44885	0.53491	0.897193	0.205808	1	2.47489	0.0411617	0.11842	-0.0772579	0.12492	0.12492
24864	ENSDARG00000071562	mtus1a	ENSDART00000173004.2	0.343727	0.485956	0.972086	-0.0408448	0.896482	0.150754	1	4.30062	0.0301507	0.0257224	0.00442835	0.0519996	0.0519996
24865	ENSDARG00000105376		ENSDART00000173323.2	0.343716	0.485956	1.51006	0.594602	0.896523	0.812226	1	4.35027	0.162445	0.0141115	0.148334	0.0507874	0.148334
24866	ENSDARG00000058445	zgc:136472	ENSDART00000055011.7	0.343694	0.485956	0.939229	-0.0904515	0.896603	0.171026	1	3.75569	0.0342052	0.0227491	0.0114561	0.0672797	0.0672797
24867	ENSDARG00000099865	hnrnpabb	ENSDART00000160585.2	0.343719	0.485956	0.903881	-0.145796	0.89651	0.085157	1	8.47905	0.0170314	0.000235687	0.0167957	0.0120274	0.0167957
24868	ENSDARG00000016213		ENSDART00000177083.2	0.343702	0.485956	0.548621	-0.866118	0.896574	1.75266	1	1.94158	0.350532	0.186004	0.164528	0.163057	0.164528
24869	ENSDARG00000038666	igfbp1b	ENSDART00000056453.7	0.343788	0.486004	1.29571	0.373737	0.896253	0.158121	1	2.77143	0.0316243	0.0697297	-0.0381055	0.107852	0.107852
24870	ENSDARG00000090787		ENSDART00000132543.3	0.343779	0.486004	0.741171	-0.432121	0.896287	0.199053	1	2.63998	0.0398106	0.0732997	-0.0334891	0.115092	0.115092
24871	ENSDARG00000069116	timm10	ENSDART00000100321.3	0.343853	0.486075	0.888256	-0.170952	0.896015	0.212032	1	4.72357	0.0424065	0.00931318	0.0330933	0.0425154	0.0425154
24872	ENSDARG00000059280	hoxd3a	ENSDART00000138730.2	0.343908	0.486134	0.964564	-0.0520513	0.895808	0.172394	1	4.41443	0.0344788	0.0151421	0.0193367	0.0492614	0.0492614
24873	ENSDARG00000003789	dennd5b	ENSDART00000033053.6	0.343967	0.486138	0.985226	-0.0214732	0.895592	0.0807662	1	7.1373	0.0161532	0.0137375	0.00241572	0.0146724	0.0146724
24874	ENSDARG00000077506	TJP1	ENSDART00000173937.2	0.343962	0.486138	1.17747	0.235688	0.895609	0.236942	1	4.58521	0.0473884	0.0192158	0.0281726	0.0454087	0.0454087
24875	ENSDARG00000075349		ENSDART00000191173.1	0.343964	0.486138	1.33721	0.419224	0.895601	0.272022	1	2.69041	0.0544043	0.0917582	-0.0373539	0.112255	0.112255
24876	ENSDARG00000076965	cep70	ENSDART00000131619.3	0.343963	0.486138	1.63616	0.710313	0.895605	0.776145	1	2.85314	0.155229	0.365628	-0.210399	0.103599	0.103599
24877	ENSDARG00000036051	irx4b	ENSDART00000052338.3	0.34412	0.486336	1.13522	0.182973	0.895022	0.254801	1	3.90508	0.0509603	0.0238887	0.0270716	0.0627172	0.0627172
24878	ENSDARG00000032129	gtf2f1	ENSDART00000151475.2	0.344199	0.486427	1.60169	0.679597	0.89473	1.16416	1	2.42414	0.232832	0.136949	0.0958829	0.128115	0.128115
24879	ENSDARG00000032838		ENSDART00000142543.4	0.344233	0.486437	1.80808	0.854456	0.894601	2.18581	1	2.34135	0.437161	0.115875	0.321287	0.133512	0.321287
24880	ENSDARG00000100862	gprc5c	ENSDART00000160646.2	0.344231	0.486437	1.10943	0.149822	0.894611	0.176613	1	4.77491	0.0353225	0.00913161	0.0261909	0.0414923	0.0414923
24881	ENSDARG00000002909	tjp3	ENSDART00000012336.10	0.344292	0.486501	0.883866	-0.1781	0.894383	0.126882	1	6.24406	0.0253763	0.0028451	0.0225312	0.0202872	0.0225312
24882	ENSDARG00000109273		ENSDART00000193540.1	0.344321	0.486522	1.32052	0.401106	0.894277	0.536017	1	2.89021	0.107203	0.10716	4.33350756406103e-05	0.10173	0.10173
24883	ENSDARG00000071449		ENSDART00000142522.2	0.344356	0.486552	1.17659	0.234609	0.894146	0.337401	1	5.21536	0.0674801	0.0193863	0.0480938	0.0335873	0.0480938
24884	ENSDARG00000055899	lzic	ENSDART00000140048.2	0.344375	0.486558	1.48717	0.572571	0.894078	0.94435	1	3.21795	0.18887	0.369091	-0.180221	0.0867227	0.0867227
24885	ENSDARG00000071107	WNT7B	ENSDART00000104915.6	0.344462	0.486603	1.12359	0.168117	0.893756	0.215004	1	4.53767	0.0430007	0.024068	0.0189328	0.0464515	0.0464515
24886	ENSDARG00000008494	myl6	ENSDART00000135631.3	0.344442	0.486603	0.823407	-0.280323	0.89383	0.339127	1	7.47015	0.0678253	0.000653472	0.0671719	0.0135467	0.0671719
24887	ENSDARG00000036456	anxa4	ENSDART00000189737.1	0.344435	0.486603	0.854969	-0.226056	0.893854	0.324488	1	5.12135	0.0648976	0.0586231	0.00627449	0.035167	0.035167
24888	ENSDARG00000056978	letm1	ENSDART00000109906.3	0.344454	0.486603	1.41108	0.496797	0.893782	0.373494	1	3.8739	0.0746988	0.227329	-0.15263	0.0636459	0.0636459
24889	ENSDARG00000037030	CASZ1	ENSDART00000148257.2	0.344483	0.486614	1.0332	0.0471183	0.893677	0.0715689	1	6.11883	0.0143138	0.00277357	0.0115402	0.0214753	0.0214753
24890	ENSDARG00000078814		ENSDART00000157704.2	0.34458	0.486731	0.884584	-0.176929	0.893317	0.077732	1	3.8933	0.0155464	0.072517	-0.0569706	0.0630667	0.0630667
24891	ENSDARG00000112248	hip1	ENSDART00000191387.1	0.344601	0.486742	0.569134	-0.813161	0.893239	9.95198	1	4.30988	1.9904	2.3786	-0.388202	0.0517715	0.0517715
24892	ENSDARG00000075368	MRM2	ENSDART00000154052.2	0.344689	0.486788	1.03331	0.0472801	0.892912	0.16042	1	4.22397	0.032084	0.0164464	0.0156376	0.053926	0.053926
24893	ENSDARG00000060001	mettl9	ENSDART00000084076.6	0.34468	0.486788	1.0546	0.0766938	0.892947	0.16306	1	4.78963	0.032612	0.0141898	0.0184223	0.0412036	0.0412036
24894	ENSDARG00000078582	MYO16	ENSDART00000109288.4	0.344679	0.486788	1.30635	0.385538	0.89295	0.510574	1	3.56468	0.102115	0.106949	-0.00483426	0.0735784	0.0735784
24895	ENSDARG00000113881		ENSDART00000187680.1	0.344662	0.486788	1.04193	0.0592556	0.893012	0.0666187	1	3.79652	0.0133237	0.0413207	-0.027997	0.0660036	0.0660036
24896	ENSDARG00000015793	creb3l1	ENSDART00000173945.2	0.344707	0.486792	1.28742	0.364487	0.892845	0.231932	1	3.01212	0.0463864	0.0916612	-0.0452748	0.0958363	0.0958363
24897	ENSDARG00000115754	mrrf	ENSDART00000187843.1	0.34472	0.486792	4.2745	2.09576	0.8928	15.8834	1	2.0527	3.17668	1.49761	1.67907	0.154232	1.67907
24898	ENSDARG00000109663		ENSDART00000188434.1	0.34487	0.486984	0.873155	-0.19569	0.892245	0.198918	1	5.85955	0.0397836	0.0032249	0.0365587	0.0243096	0.0365587
24899	ENSDARG00000103031		ENSDART00000162001.2	0.34499	0.487132	1.50005	0.58501	0.891799	1.17886	1	3.1726	0.235771	0.3046	-0.0688287	0.0886419	0.0886419
24900	ENSDARG00000104340	rspo1	ENSDART00000181769.1	0.345002	0.487132	0.838863	-0.253492	0.891755	0.39601	1	4.90121	0.079202	0.00795186	0.0712502	0.0390778	0.0712502
24901	ENSDARG00000043443	kcnj13	ENSDART00000152253.2	0.345087	0.487233	1.01366	0.0195773	0.89144	0.0426874	1	7.27056	0.00853749	0.000718938	0.00781855	0.0141785	0.0141785
24902	ENSDARG00000042859	slc5a6a	ENSDART00000134819.3	0.345158	0.487313	1.03834	0.0542734	0.891178	0.0859036	1	5.80166	0.0171807	0.00289586	0.0142849	0.024996	0.024996
24903	ENSDARG00000101159		ENSDART00000163469.2	0.345236	0.487403	0.598004	-0.741772	0.890891	0.634509	1	2.04107	0.126902	0.155373	-0.0284716	0.155132	0.155132
24904	ENSDARG00000027381		ENSDART00000166883.2	0.345346	0.487539	1.06656	0.0929647	0.890486	0.1803	1	4.30385	0.03606	0.0172631	0.0187969	0.0519199	0.0519199
24905	ENSDARG00000113530	ackr3b	ENSDART00000188964.1	0.345389	0.48758	2.78628	1.47834	0.890326	4.41847	1	2.60875	0.883694	0.154584	0.72911	0.116886	0.72911
24906	ENSDARG00000093999	ttf1.2	ENSDART00000137855.4	0.345473	0.48759	1.17177	0.228689	0.890016	0.214041	1	5.0172	0.0428081	0.00589855	0.0369096	0.0369748	0.0369748
24907	ENSDARG00000019230	rpl7a	ENSDART00000137988.3	0.345479	0.48759	0.919039	-0.121802	0.889992	0.149752	1	5.40091	0.0299504	0.0378342	-0.00788377	0.0305557	0.0305557
24908	ENSDARG00000046140	zgc:112038	ENSDART00000067841.7	0.345475	0.48759	0.867548	-0.204985	0.89001	0.285748	1	4.36375	0.0571495	0.0119348	0.0452148	0.0504631	0.0504631
24909	ENSDARG00000029500	rpl34	ENSDART00000123520.4	0.345446	0.48759	0.858728	-0.219727	0.890115	0.276801	1	4.71175	0.0553602	0.0164995	0.0388607	0.0427546	0.0427546
24910	ENSDARG00000105570	crestin	ENSDART00000173868.2	0.345413	0.48759	0.748636	-0.417663	0.890239	0.507746	1	8.02605	0.101549	0.000309148	0.10124	0.0123906	0.10124
24911	ENSDARG00000105190	rhbdl3	ENSDART00000168554.2	0.345441	0.48759	1.02188	0.0312317	0.890133	0.155407	1	4.70718	0.0310814	0.0137162	0.0173652	0.0428475	0.0428475
24912	ENSDARG00000061357	chst6	ENSDART00000149782.2	0.345512	0.487617	1.1771	0.235242	0.889871	0.19205	1	5.66954	0.0384099	0.00348736	0.0349226	0.0266357	0.0349226
24913	ENSDARG00000114589	JAM3	ENSDART00000123815.3	0.34553	0.487623	1.32138	0.40205	0.889806	0.96486	1	2.58016	0.192972	0.121921	0.0710513	0.118555	0.118555
24914	ENSDARG00000061560	stim1b	ENSDART00000172390.2	0.345574	0.487665	0.902731	-0.147631	0.889645	0.184575	1	4.22063	0.036915	0.0395425	-0.00262751	0.0540115	0.0540115
24915	ENSDARG00000078547	si:ch211-264f5.2	ENSDART00000112211.5	0.345604	0.487687	1.33067	0.412157	0.889534	1.49988	1	2.86088	0.299977	0.0668456	0.233131	0.103206	0.233131
24916	ENSDARG00000003167	mlst8	ENSDART00000131995.3	0.345705	0.487811	0.801307	-0.319572	0.889159	0.341882	1	3.63175	0.0683764	0.0407128	0.0276636	0.0713011	0.0713011
24917	ENSDARG00000079241	WDR90	ENSDART00000165125.2	0.345733	0.487832	0.750835	-0.413431	0.889055	0.455066	1	3.87357	0.0910131	0.163897	-0.0728839	0.0636558	0.0636558
24918	ENSDARG00000011696	esrrgb	ENSDART00000100336.5	0.345765	0.487856	0.979041	-0.0305592	0.88894	0.144518	1	3.88346	0.0289035	0.0211315	0.00777198	0.0633599	0.0633599
24919	ENSDARG00000105288	GARRE1	ENSDART00000181892.1	0.345802	0.487889	1.41633	0.502154	0.888804	1.00075	1	4.86982	0.200149	0.0430022	0.157147	0.0396651	0.157147
24920	ENSDARG00000041243	setdb1a	ENSDART00000088336.6	0.345858	0.487948	1.11981	0.163256	0.888597	0.0991904	1	6.95704	0.0198381	0.00235518	0.0174829	0.0154509	0.0174829
24921	ENSDARG00000036232	trpm7	ENSDART00000149556.1	0.345885	0.487948	0.914619	-0.128757	0.888498	0.188445	1	3.88948	0.037689	0.0223426	0.0153465	0.0631804	0.0631804
24922	ENSDARG00000096715		ENSDART00000152965.2	0.345885	0.487948	0.906485	-0.141645	0.888495	0.256391	1	3.81977	0.0512782	0.0258256	0.0254526	0.065287	0.065287
24923	ENSDARG00000110473	mthfd1l	ENSDART00000191613.1	0.345918	0.487974	0.866396	-0.206902	0.888376	0.180719	1	6.70167	0.0361437	0.00160454	0.0345392	0.0168633	0.0345392
24924	ENSDARG00000027957	fgf12a	ENSDART00000028390.9	0.345944	0.487992	0.93613	-0.0952192	0.888278	0.0881245	1	3.53246	0.0176249	0.0306182	-0.0129933	0.0746995	0.0746995
24925	ENSDARG00000031745	mhc2daa	ENSDART00000048448.9	0.346062	0.488119	0.932811	-0.100343	0.887845	0.156813	1	3.87959	0.0313626	0.0218532	0.00950943	0.0634756	0.0634756
24926	ENSDARG00000030759	melk	ENSDART00000169381.2	0.34606	0.488119	0.758006	-0.39972	0.887853	0.908363	1	2.94864	0.181673	0.114155	0.0675179	0.0988572	0.0988572
24927	ENSDARG00000097681		ENSDART00000155257.2	0.346186	0.488176	0.917838	-0.123688	0.887389	0.0735561	1	3.45623	0.0147112	0.0354194	-0.0207081	0.0774269	0.0774269
24928	ENSDARG00000030733	b3gat2	ENSDART00000050303.6	0.346156	0.488176	0.914154	-0.129491	0.887498	0.155541	1	3.66685	0.0311082	0.0264404	0.00466774	0.0701385	0.0701385
24929	ENSDARG00000043728	srek1ip1	ENSDART00000064212.6	0.346184	0.488176	1.0916	0.126439	0.887395	0.256133	1	4.16372	0.0512267	0.0175818	0.0336449	0.0554888	0.0554888
24930	ENSDARG00000055232	fancc	ENSDART00000133717.2	0.346159	0.488176	1.05948	0.0833557	0.88749	0.173129	1	4.00474	0.0346258	0.0309401	0.00368567	0.0598287	0.0598287
24931	ENSDARG00000009194		ENSDART00000152017.2	0.346149	0.488176	0.787105	-0.345372	0.887524	0.50773	1	3.84574	0.101546	0.0316858	0.0698602	0.0644951	0.0698602
24932	ENSDARG00000088463	CLPB	ENSDART00000128224.3	0.346165	0.488176	1.02263	0.0322815	0.887465	0.107968	1	3.66175	0.0215936	0.0267622	-0.00516858	0.0703063	0.0703063
24933	ENSDARG00000055054	bcl9l	ENSDART00000148535.2	0.346231	0.4882	1.37844	0.463034	0.887224	0.59239	1	5.66024	0.118478	0.0270939	0.0913841	0.0267584	0.0913841
24934	ENSDARG00000068149	TPRG1L	ENSDART00000098363.5	0.346226	0.4882	0.944508	-0.0823644	0.88724	0.015048	1	3.39865	0.0030096	0.0376676	-0.034658	0.0795614	0.0795614
24935	ENSDARG00000055036	itih3a.1	ENSDART00000132121.3	0.346282	0.488253	1.44821	0.534268	0.887035	1.52464	1	4.60442	0.304928	0.0115412	0.293387	0.0449943	0.293387
24936	ENSDARG00000077469	polr1b	ENSDART00000114741.5	0.346405	0.488406	0.78418	-0.350743	0.886584	0.335109	1	6.67767	0.0670219	0.00248594	0.0645359	0.0170149	0.0645359
24937	ENSDARG00000069795	zgc:154058	ENSDART00000110197.3	0.346466	0.488473	1.00647	0.00930334	0.886359	0.129557	1	4.06763	0.0259114	0.0302035	-0.00429218	0.0580733	0.0580733
24938	ENSDARG00000115054		ENSDART00000187881.1	0.34652	0.488496	1.40233	0.487826	0.88616	0.873689	1	2.44798	0.174738	0.123157	0.051581	0.126603	0.126603
24939	ENSDARG00000008413	ATP11A	ENSDART00000040284.8	0.346524	0.488496	1.31126	0.390949	0.886146	0.476692	1	3.56119	0.0953384	0.144255	-0.0489162	0.0736989	0.0736989
24940	ENSDARG00000100192		ENSDART00000169428.2	0.3465	0.488496	1.15215	0.204333	0.886233	0.21852	1	3.3933	0.0437041	0.0458235	-0.00211944	0.079763	0.079763
24941	ENSDARG00000056154		ENSDART00000099130.5	0.346562	0.488531	0.646818	-0.628568	0.886004	1.03912	1	1.99675	0.207824	0.208944	-0.00111941	0.158613	0.158613
24942	ENSDARG00000020008	vcp	ENSDART00000148085.2	0.346617	0.488589	0.792781	-0.335006	0.885802	0.862167	1	5.54157	0.172433	0.0116575	0.160776	0.0284122	0.160776
24943	ENSDARG00000114050	csnk1g2b	ENSDART00000186655.1	0.34664	0.488601	0.803042	-0.316452	0.885719	0.211619	1	3.10826	0.0423238	0.0837672	-0.0414434	0.0914519	0.0914519
24944	ENSDARG00000007630	mkrn2	ENSDART00000130504.4	0.34669	0.488651	0.455126	-1.13566	0.885536	1.5664	1	2.61555	0.313279	0.827273	-0.513994	0.116493	0.116493
24945	ENSDARG00000100375		ENSDART00000169595.2	0.346712	0.488664	0.898271	-0.154778	0.885453	0.153074	1	3.63046	0.0306148	0.0466568	-0.0160421	0.0713442	0.0713442
24946	ENSDARG00000059963	POLK	ENSDART00000141039.2	0.346808	0.488779	2.64558	1.40358	0.885102	3.13722	1	3.23612	0.627444	0.888159	-0.260715	0.0859682	0.0859682
24947	ENSDARG00000061377	efcab1	ENSDART00000087474.8	0.346992	0.489	0.924871	-0.112677	0.884427	0.0716585	1	3.48479	0.0143317	0.0389511	-0.0246194	0.0763925	0.0763925
24948	ENSDARG00000076532		ENSDART00000110622.4	0.346993	0.489	1.00735	0.0105604	0.884424	0.0393423	1	9.78097	0.00786846	7.28734866781699e-05	0.00779559	0.0137286	0.0137286
24949	ENSDARG00000001754	noc2l	ENSDART00000122945.4	0.347028	0.489031	1.30659	0.385804	0.884293	35.4503	1	4.42652	7.09007	2.04856	5.04151	0.0489787	5.04151
24950	ENSDARG00000067676	PLCL1	ENSDART00000187614.1	0.347075	0.489077	0.542912	-0.88121	0.884122	1.12951	1	2.4237	0.225903	0.254627	-0.0287244	0.128143	0.128143
24951	ENSDARG00000008191		ENSDART00000056441.6	0.347103	0.489096	1.31388	0.393838	0.884021	0.425967	1	3.09477	0.0851934	0.0562884	0.0289049	0.0920533	0.0920533
24952	ENSDARG00000105522		ENSDART00000173726.2	0.347138	0.489126	1.23328	0.302501	0.883892	0.764403	1	3.00193	0.152881	0.0906572	0.0622233	0.096314	0.096314
24953	ENSDARG00000011027	fgfr1a	ENSDART00000024882.9	0.347154	0.489129	1.26687	0.341265	0.883833	0.337764	1	5.7807	0.0675529	0.0078033	0.0597496	0.025248	0.0597496
24954	ENSDARG00000035127	rxrab	ENSDART00000016321.6	0.347233	0.489201	0.940158	-0.0890245	0.883543	0.145586	1	4.9213	0.0291172	0.00742168	0.0216955	0.0387063	0.0387063
24955	ENSDARG00000113207	htr1ab	ENSDART00000190451.1	0.347223	0.489201	0.870269	-0.200466	0.883581	0.161864	1	3.21028	0.0323727	0.0397766	-0.00740392	0.0870436	0.0870436
24956	ENSDARG00000051748	ccnd2a	ENSDART00000152106.3	0.347261	0.489216	0.742456	-0.429622	0.883441	0.22274	1	2.90258	0.0445481	0.109917	-0.0653686	0.101115	0.101115
24957	ENSDARG00000115825	tle3a	ENSDART00000100633.5	0.347271	0.489216	0.728901	-0.456204	0.883403	4.14388	1	5.05137	0.828775	0.0187343	0.810041	0.0363737	0.810041
24958	ENSDARG00000023448	galnt14	ENSDART00000032161.6	0.347351	0.489309	1.12693	0.1724	0.883111	0.110954	1	3.38678	0.0221908	0.0423039	-0.0201131	0.0800096	0.0800096
24959	ENSDARG00000069373	crcp	ENSDART00000121946.3	0.347388	0.489321	0.993235	-0.00979302	0.882976	0.159681	1	4.19391	0.0319362	0.017013	0.0149232	0.0547003	0.0547003
24960	ENSDARG00000058366	si:dkey-222f8.3	ENSDART00000102260.6	0.347378	0.489321	1.11279	0.154182	0.883012	0.0924579	1	6.99131	0.0184916	0.00116755	0.017324	0.0152897	0.017324
24961	ENSDARG00000109846		ENSDART00000191016.1	0.347499	0.489438	0.604573	-0.726012	0.88257	0.7784	1	2.25438	0.15568	0.30368	-0.148	0.139435	0.139435
24962	ENSDARG00000116128		ENSDART00000186826.1	0.347499	0.489438	0.604573	-0.726012	0.88257	0.7784	1	2.25438	0.15568	0.30368	-0.148	0.139435	0.139435
24963	ENSDARG00000079290		ENSDART00000154210.3	0.347546	0.489471	1.53177	0.615199	0.882399	0.430603	1	2.11219	0.0861206	0.125483	-0.0393622	0.149708	0.149708
24964	ENSDARG00000002298	ankrd22	ENSDART00000028003.5	0.34755	0.489471	1.00128	0.00183925	0.882383	0.135244	1	3.78178	0.0270489	0.0212047	0.00584414	0.0664617	0.0664617
24965	ENSDARG00000058597	nt5c3a	ENSDART00000149935.2	0.347611	0.489538	0.854508	-0.226834	0.882158	0.2646	1	6.03087	0.05292	0.00511348	0.0478065	0.0223857	0.0478065
24966	ENSDARG00000001933		ENSDART00000192832.1	0.347633	0.489549	1.0972	0.133826	0.88208	0.0938829	1	3.50466	0.0187766	0.0371241	-0.0183475	0.0756817	0.0756817
24967	ENSDARG00000104701	map7d1b	ENSDART00000167580.2	0.347655	0.48956	0.683164	-0.549695	0.882	0.418188	1	2.6243	0.0836375	0.139334	-0.0556963	0.115989	0.115989
24968	ENSDARG00000038955		ENSDART00000134909.3	0.34772	0.489633	1.26003	0.333461	0.881759	0.278724	1	2.99273	0.0557449	0.0544385	0.00130641	0.0967483	0.0967483
24969	ENSDARG00000040917	cbfb	ENSDART00000173131.2	0.347745	0.489648	0.627709	-0.671832	0.881669	0.855556	1	2.99041	0.171111	0.237732	-0.0666211	0.0968577	0.0968577
24970	ENSDARG00000079946	sqlea	ENSDART00000110994.5	0.347832	0.489748	1.19369	0.255427	0.881352	0.215967	1	5.43551	0.0431933	0.00399207	0.0392013	0.0300129	0.0392013
24971	ENSDARG00000101928	gorasp1b	ENSDART00000161351.2	0.347844	0.489748	1.46291	0.548844	0.881308	0.763795	1	2.39177	0.152759	0.103944	0.0488149	0.130198	0.130198
24972	ENSDARG00000037017	ube4b	ENSDART00000126384.3	0.347865	0.489757	1.04997	0.0703532	0.881232	0.0785174	1	4.44126	0.0157035	0.059073	-0.0433695	0.0486362	0.0486362
24973	ENSDARG00000099455	ogt.2	ENSDART00000170269.2	0.347878	0.489757	0.906355	-0.141851	0.881182	0.143354	1	5.27318	0.0286707	0.00633188	0.0223388	0.0326264	0.0326264
24974	ENSDARG00000058379	otpb	ENSDART00000081249.5	0.347897	0.489764	1.18795	0.248477	0.881113	10.2309	1	2.05507	2.04618	1.90034	0.14584	0.154049	0.154049
24975	ENSDARG00000005827	eif2s1a	ENSDART00000006058.9	0.347972	0.48983	0.916824	-0.125283	0.880838	0.0688341	1	7.28521	0.0137668	0.000700018	0.0130668	0.0141278	0.0141278
24976	ENSDARG00000055043	depdc7a	ENSDART00000077341.5	0.347964	0.48983	0.97343	-0.0388502	0.880868	0.167181	1	4.3965	0.0334362	0.013546	0.0198903	0.0496833	0.0496833
24977	ENSDARG00000059365	nipal4	ENSDART00000139320.2	0.348022	0.489841	0.849024	-0.236122	0.880657	0.321786	1	4.85006	0.0643572	0.0081573	0.0561999	0.040039	0.0561999
24978	ENSDARG00000078997	DCLK3	ENSDART00000142858.3	0.348091	0.489841	0.864432	-0.210175	0.880403	0.259372	1	3.33217	0.0518744	0.0359594	0.015915	0.0821108	0.0821108
24979	ENSDARG00000062372	nrd1b	ENSDART00000129109.3	0.348055	0.489841	0.7955	-0.330065	0.880536	0.372188	1	4.74342	0.0744376	0.0922307	-0.0177932	0.0421168	0.0421168
24980	ENSDARG00000075217		ENSDART00000182095.1	0.348091	0.489841	0.62046	-0.688591	0.880405	0.543554	1	3.18702	0.108711	0.389848	-0.281137	0.088026	0.088026
24981	ENSDARG00000097057	fxyd6l	ENSDART00000156519.3	0.348088	0.489841	0.869245	-0.202165	0.880416	0.11117	1	3.3105	0.022234	0.0472366	-0.0250026	0.0829626	0.0829626
24982	ENSDARG00000016484	dkc1	ENSDART00000017176.10	0.348047	0.489841	0.926681	-0.109855	0.880563	0.0573417	1	8.12579	0.0114683	0.000288998	0.0111793	0.0122683	0.0122683
24983	ENSDARG00000109631	mcfd2	ENSDART00000187349.1	0.348089	0.489841	0.746617	-0.421561	0.880412	0.796263	1	2.90017	0.159253	0.100418	0.0588349	0.101234	0.101234
24984	ENSDARG00000116502	mcfd2	ENSDART00000182883.1	0.348089	0.489841	0.746617	-0.421561	0.880412	0.796263	1	2.90017	0.159253	0.100418	0.0588349	0.101234	0.101234
24985	ENSDARG00000105143		ENSDART00000157804.2	0.348151	0.489885	0.854637	-0.226617	0.880187	0.337937	1	3.57267	0.0675874	0.0267408	0.0408467	0.0733029	0.0733029
24986	ENSDARG00000054302	ehd4	ENSDART00000076481.5	0.34814	0.489885	1.03742	0.052998	0.880224	0.138996	1	3.85991	0.0277991	0.023228	0.00457116	0.0640664	0.0640664
24987	ENSDARG00000038561		ENSDART00000186442.1	0.348184	0.489903	0.771503	-0.374256	0.880066	0.176935	1	2.90299	0.0353869	0.0908567	-0.0554698	0.101094	0.101094
24988	ENSDARG00000115593		ENSDART00000185164.1	0.348191	0.489903	1.73982	0.79894	0.880038	1.83043	1	2.76695	0.366087	0.0860978	0.279989	0.108091	0.279989
24989	ENSDARG00000104568		ENSDART00000168267.2	0.348252	0.489969	1.04375	0.0617823	0.879818	0.054222	1	6.724	0.0108444	0.00109679	0.00974762	0.0167252	0.0167252
24990	ENSDARG00000068894		ENSDART00000149841.2	0.348302	0.489981	0.852407	-0.230385	0.879634	0.19501	1	3.27105	0.0390019	0.0423499	-0.00334802	0.0845405	0.0845405
24991	ENSDARG00000095142		ENSDART00000140479.2	0.348291	0.489981	0.74944	-0.416115	0.879673	0.387967	1	2.81471	0.0775934	0.127856	-0.0502621	0.105577	0.105577
24992	ENSDARG00000077523	tdrd7b	ENSDART00000108540.4	0.348301	0.489981	0.833321	-0.263055	0.879638	0.454329	1	4.23003	0.0908658	0.0162064	0.0746595	0.0537713	0.0746595
24993	ENSDARG00000068363	si:ch211-132b12.3	ENSDART00000087692.7	0.34832	0.489987	0.801239	-0.319696	0.879567	0.234397	1	2.9594	0.0468794	0.0488422	-0.00196278	0.098338	0.098338
24994	ENSDARG00000061249	myom1a	ENSDART00000149923.2	0.348362	0.489988	0.723831	-0.466275	0.879416	2.7428	1	2.86534	0.548559	0.250066	0.298494	0.10298	0.298494
24995	ENSDARG00000105558		ENSDART00000173647.2	0.348365	0.489988	0.727913	-0.458163	0.879404	0.532502	1	2.49921	0.1065	0.11166	-0.00515958	0.123418	0.123418
24996	ENSDARG00000097285	ANPEP	ENSDART00000175736.2	0.348377	0.489988	1.07863	0.109199	0.87936	0.217189	1	4.33298	0.0434378	0.0152348	0.0282031	0.0512065	0.0512065
24997	ENSDARG00000101331	tekt1	ENSDART00000166141.2	0.348363	0.489988	1.00296	0.0042699	0.879412	0.149055	1	4.0117	0.029811	0.0214416	0.00836938	0.0596318	0.0596318
24998	ENSDARG00000001788	atp5po	ENSDART00000142453.3	0.348423	0.490013	0.823333	-0.280453	0.879191	0.163	1	3.09407	0.0326001	0.045665	-0.013065	0.0920849	0.0920849
24999	ENSDARG00000040917	cbfb	ENSDART00000172995.2	0.348451	0.490013	1.62493	0.700379	0.879091	1.4545	1	3.75249	0.2909	0.0540746	0.236825	0.0673806	0.236825
25000	ENSDARG00000076752	TMEM67	ENSDART00000144875.2	0.348438	0.490013	0.732369	-0.449358	0.879136	0.75999	1	2.49677	0.151998	0.146071	0.00592682	0.123568	0.123568
25001	ENSDARG00000045694	prickle1b	ENSDART00000144127.2	0.348456	0.490013	0.613051	-0.705921	0.879073	1.4394	1	4.40959	0.287879	0.522725	-0.234846	0.0493749	0.0493749
25002	ENSDARG00000068958	frmd7	ENSDART00000142234.2	0.348464	0.490013	1.11987	0.163327	0.879041	0.133644	1	3.34513	0.0267288	0.0353806	-0.0086518	0.0816062	0.0816062
25003	ENSDARG00000013926	slc16a9a	ENSDART00000020167.11	0.348512	0.490041	1.18733	0.247717	0.878868	0.415658	1	3.34133	0.0831317	0.0437242	0.0394075	0.0817537	0.0817537
25004	ENSDARG00000037739	zgc:112980	ENSDART00000146333.2	0.348507	0.490041	0.888512	-0.170537	0.878886	0.144204	1	3.3363	0.0288407	0.0431618	-0.0143211	0.0819497	0.0819497
25005	ENSDARG00000077052	TNRC18	ENSDART00000103486.5	0.348543	0.490051	2.24095	1.16411	0.878756	3.53467	1	4.11852	0.706934	1.06127	-0.354335	0.0566902	0.0566902
25006	ENSDARG00000040118	zgc:113232	ENSDART00000087346.5	0.348547	0.490051	1.46457	0.550479	0.878741	1.81681	1	4.98117	0.363362	0.521665	-0.158303	0.0376173	0.0376173
25007	ENSDARG00000044062	ctbp2a	ENSDART00000149201.3	0.348639	0.49014	0.747689	-0.41949	0.878406	0.82662	1	4.26182	0.165324	0.0310678	0.134256	0.0529662	0.134256
25008	ENSDARG00000092119		ENSDART00000132367.2	0.348626	0.49014	0.777191	-0.363659	0.87845	0.883366	1	5.09962	0.176673	0.0494969	0.127176	0.0355383	0.127176
25009	ENSDARG00000010978	TRMT1	ENSDART00000164845.2	0.348668	0.490162	0.59963	-0.737857	0.878301	1.09097	1	2.37848	0.218194	0.377893	-0.159699	0.131063	0.131063
25010	ENSDARG00000036505	syt4	ENSDART00000045479.7	0.348703	0.490191	0.938704	-0.0912583	0.878173	0.0424342	1	3.35949	0.00848684	0.0340249	-0.0255381	0.0810516	0.0810516
25011	ENSDARG00000044669	hp1bp3	ENSDART00000157993.2	0.348728	0.490191	1.52173	0.605716	0.878079	0.881536	1	3.3363	0.176307	0.0893586	0.0869486	0.0819495	0.0869486
25012	ENSDARG00000062304	pdpk1a	ENSDART00000155324.3	0.34873	0.490191	1.08984	0.124119	0.878071	0.073817	1	6.62308	0.0147634	0.00164637	0.013117	0.0173712	0.0173712
25013	ENSDARG00000077859	NDUFAF4	ENSDART00000108872.4	0.348831	0.490286	1.00289	0.00416832	0.877705	0.160742	1	4.04405	0.0321483	0.0158022	0.0163462	0.0587255	0.0587255
25014	ENSDARG00000058358	krt8	ENSDART00000081215.5	0.348825	0.490286	0.838276	-0.254502	0.877727	0.411807	1	9.48208	0.0823613	8.70534565800324e-05	0.0822743	0.0129522	0.0822743
25015	ENSDARG00000098537		ENSDART00000168993.3	0.34884	0.490286	0.913112	-0.131137	0.877673	0.0946456	1	6.32395	0.0189291	0.00173734	0.0171918	0.0196025	0.0196025
25016	ENSDARG00000018650	gtpbp3	ENSDART00000022526.11	0.348924	0.49037	0.97476	-0.0368815	0.877366	0.170775	1	4.36286	0.0341549	0.0164717	0.0176833	0.0504846	0.0504846
25017	ENSDARG00000099385		ENSDART00000163705.2	0.348942	0.49037	0.91811	-0.123261	0.8773	0.231892	1	3.88394	0.0463784	0.0248854	0.021493	0.0633455	0.0633455
25018	ENSDARG00000099646	pcdh1g3	ENSDART00000164519.2	0.348928	0.49037	1.13143	0.178143	0.877352	0.331133	1	3.80944	0.0662266	0.0349471	0.0312795	0.0656045	0.0656045
25019	ENSDARG00000115776		ENSDART00000183069.1	0.348955	0.49037	0.770734	-0.375695	0.877253	0.4679	1	3.04654	0.09358	0.0572016	0.0363784	0.0942405	0.0942405
25020	ENSDARG00000004712	tbr1b	ENSDART00000006612.7	0.348976	0.49038	0.894017	-0.161626	0.877177	0.124813	1	5.89525	0.0249626	0.00296985	0.0219928	0.0238945	0.0238945
25021	ENSDARG00000069937	dnm2a	ENSDART00000024031.11	0.348998	0.490391	1.48544	0.570889	0.877098	0.977214	1	5.70702	0.195443	0.0475396	0.147903	0.0261524	0.147903
25022	ENSDARG00000116861	rfx4	ENSDART00000186691.1	0.349017	0.490398	1.26052	0.334019	0.877029	0.866964	1	6.12818	0.173393	0.00394277	0.16945	0.021382	0.16945
25023	ENSDARG00000063544		ENSDART00000139633.4	0.349063	0.490423	1.35279	0.435935	0.876861	0.393207	1	3.0452	0.0786414	0.0721037	0.00653769	0.094302	0.094302
25024	ENSDARG00000062618		ENSDART00000141467.2	0.349054	0.490423	0.917917	-0.123564	0.876892	0.168292	1	3.90775	0.0336583	0.0215634	0.0120949	0.0626382	0.0626382
25025	ENSDARG00000074468	PRDM11	ENSDART00000157076.3	0.349084	0.490434	1.01773	0.0253596	0.876783	0.101523	1	6.57493	0.0203046	0.0205078	-0.000203194	0.0176989	0.0176989
25026	ENSDARG00000055163	epoa	ENSDART00000077483.5	0.349106	0.490444	1.7298	0.790609	0.876705	1.071	1	2.70515	0.2142	0.250629	-0.036429	0.11144	0.11144
25027	ENSDARG00000038308	ykt6	ENSDART00000181895.1	0.34914	0.490473	0.698816	-0.517015	0.876579	0.444723	1	3.94302	0.0889445	0.292461	-0.203517	0.0616027	0.0616027
25028	ENSDARG00000059854		ENSDART00000083670.5	0.349174	0.490501	1.1561	0.209272	0.876457	0.231206	1	3.31131	0.0462413	0.0380951	0.00814611	0.0829306	0.0829306
25029	ENSDARG00000011273	tlx2	ENSDART00000012116.8	0.349213	0.490537	1.15603	0.209183	0.876314	0.254147	1	3.88778	0.0508293	0.0256962	0.0251332	0.0632311	0.0632311
25030	ENSDARG00000069199	zgc:172120	ENSDART00000100514.5	0.349258	0.490579	0.878319	-0.187183	0.876153	0.126891	1	3.33651	0.0253782	0.0395993	-0.0142211	0.0819414	0.0819414
25031	ENSDARG00000089318		ENSDART00000136106.4	0.349296	0.490614	1.12245	0.166651	0.876013	0.202309	1	4.77856	0.0404618	0.00726374	0.033198	0.0414205	0.0414205
25032	ENSDARG00000052633	si:ch211-106n13.3	ENSDART00000083654.7	0.349324	0.490633	1.79366	0.84291	0.875911	1.58325	1	3.76504	0.316651	0.025032	0.291619	0.0669853	0.291619
25033	ENSDARG00000055642	GPT	ENSDART00000078033.5	0.349464	0.49081	0.975105	-0.03637	0.875404	0.160598	1	4.17142	0.0321196	0.0172836	0.014836	0.0552867	0.0552867
25034	ENSDARG00000111536		ENSDART00000190100.1	0.3496	0.490977	1.33776	0.419822	0.874909	0.491552	1	3.56942	0.0983104	0.0332902	0.0650201	0.0734149	0.0734149
25035	ENSDARG00000076265	ANO8	ENSDART00000136559.2	0.349611	0.490977	1.08113	0.112534	0.874869	0.123541	1	3.8096	0.0247082	0.0429666	-0.0182583	0.0655996	0.0655996
25036	ENSDARG00000070839	EVI5	ENSDART00000144820.2	0.349665	0.491033	0.788606	-0.342624	0.874674	0.207296	1	2.91009	0.0414592	0.0553707	-0.0139116	0.100743	0.100743
25037	ENSDARG00000020204	nf2a	ENSDART00000181363.1	0.349715	0.491084	0.849776	-0.234845	0.874492	0.176792	1	6.26083	0.0353583	0.0845203	-0.049162	0.0201386	0.0201386
25038	ENSDARG00000056112	pikfyve	ENSDART00000110204.3	0.349747	0.49109	0.520548	-0.941896	0.874375	6.63943	1	3.71	1.32789	2.59518	-1.26729	0.0687354	0.0687354
25039	ENSDARG00000027600	pdlim5b	ENSDART00000168127.2	0.349744	0.49109	0.922132	-0.116955	0.874385	0.196552	1	4.36981	0.0393105	0.0149621	0.0243484	0.0503181	0.0503181
25040	ENSDARG00000103187	syce2	ENSDART00000164179.2	0.349799	0.491144	1.6935	0.760007	0.874185	1.19048	1	1.88141	0.238096	0.172865	0.0652308	0.168048	0.168048
25041	ENSDARG00000038068	ddx5	ENSDART00000145420.3	0.349826	0.491162	1.12052	0.164162	0.874089	0.0962435	1	8.69212	0.0192487	0.000935606	0.0183131	0.0120233	0.0183131
25042	ENSDARG00000043510	vamp4	ENSDART00000151520.2	0.349841	0.491163	1.82699	0.869466	0.874034	1.81387	1	2.12419	0.362774	0.54633	-0.183557	0.148811	0.148811
25043	ENSDARG00000110285	snrpd2	ENSDART00000185895.1	0.34997	0.491324	0.637261	-0.650045	0.873567	2.3771	1	2.92021	0.475421	0.692115	-0.216694	0.100244	0.100244
25044	ENSDARG00000104831		ENSDART00000167870.3	0.350013	0.491365	0.863793	-0.211242	0.873412	0.244834	1	3.77378	0.0489668	0.0241794	0.0247874	0.0667114	0.0667114
25045	ENSDARG00000055118	mylipb	ENSDART00000077436.5	0.350037	0.49138	1.18867	0.249344	0.873321	0.330965	1	4.39205	0.066193	0.0127364	0.0534566	0.0497887	0.0534566
25046	ENSDARG00000023298	rps27.1	ENSDART00000031173.8	0.350134	0.491412	0.940501	-0.0884983	0.87297	0.0497871	1	8.94503	0.00995741	0.000136139	0.00982127	0.0121556	0.0121556
25047	ENSDARG00000057863	dnmt3bb.3	ENSDART00000148072.3	0.350115	0.491412	0.559214	-0.838527	0.873041	1.29645	1	2.56949	0.259289	0.456143	-0.196854	0.119184	0.119184
25048	ENSDARG00000069852	lipt2	ENSDART00000180551.1	0.350144	0.491412	1.92428	0.944317	0.872935	1.20191	1	1.99488	0.240383	0.553512	-0.313129	0.158762	0.158762
25049	ENSDARG00000004964	cyp4t8	ENSDART00000131949.2	0.3501	0.491412	1.10171	0.13974	0.873095	0.11656	1	5.6915	0.0233121	0.00378112	0.019531	0.0263503	0.0263503
25050	ENSDARG00000056964	ilk	ENSDART00000079528.3	0.350099	0.491412	1.07145	0.0995632	0.8731	0.0544755	1	7.34946	0.0108951	0.000683802	0.0102113	0.0139138	0.0139138
25051	ENSDARG00000112127	tlk2	ENSDART00000188407.1	0.350127	0.491412	0.773062	-0.371344	0.872998	0.59388	1	5.72821	0.118776	0.00649787	0.112278	0.0258871	0.112278
25052	ENSDARG00000114402	znrd2	ENSDART00000190991.1	0.35016	0.491415	0.623802	-0.68084	0.872876	1.03643	1	2.97602	0.207287	0.439324	-0.232038	0.0975416	0.0975416
25053	ENSDARG00000017023	ak7b	ENSDART00000080029.6	0.350175	0.491416	0.928442	-0.107116	0.872824	0.17221	1	3.66583	0.0344419	0.0245163	0.00992563	0.0701723	0.0701723
25054	ENSDARG00000097772	si:ch211-185a18.2	ENSDART00000188694.1	0.350218	0.491438	0.471941	-1.08332	0.872666	14.3609	1	3.48318	2.87219	4.27447	-1.40228	0.0764503	0.0764503
25055	ENSDARG00000115514	rad9a	ENSDART00000187765.1	0.350207	0.491438	1.0304	0.043208	0.872708	0.145238	1	3.76627	0.0290477	0.0253691	0.00367853	0.0669469	0.0669469
25056	ENSDARG00000009689	daam1b	ENSDART00000152290.3	0.350343	0.491594	2.24743	1.16828	0.872213	2.60156	1	5.43874	0.520312	0.842722	-0.32241	0.0299626	0.0299626
25057	ENSDARG00000059057	atpv0e2	ENSDART00000082066.4	0.350363	0.491601	1.32931	0.410675	0.872144	0.824022	1	3.5441	0.164804	0.0320924	0.132712	0.0742921	0.132712
25058	ENSDARG00000113100	mettl2a	ENSDART00000180956.1	0.350444	0.491696	0.731539	-0.450994	0.871848	1.81887	1	4.94822	0.363773	0.010094	0.353679	0.0382133	0.353679
25059	ENSDARG00000091402	eif2b1	ENSDART00000011192.8	0.350477	0.491723	0.937316	-0.0933933	0.871728	0.130534	1	4.66257	0.0261069	0.0478817	-0.0217748	0.0437653	0.0437653
25060	ENSDARG00000013252		ENSDART00000114552.4	0.350494	0.491727	0.969927	-0.044052	0.871667	0.17864	1	4.10261	0.035728	0.0163104	0.0194177	0.057119	0.057119
25061	ENSDARG00000097691		ENSDART00000161504.2	0.350538	0.491768	0.888748	-0.170154	0.87151	0.18889	1	4.92056	0.0377779	0.00762674	0.0301512	0.0387199	0.0387199
25062	ENSDARG00000069368	nrn1la	ENSDART00000100885.6	0.350568	0.491791	0.999305	-0.00100243	0.8714	0.165067	1	4.10559	0.0330133	0.0154085	0.0176048	0.0570386	0.0570386
25063	ENSDARG00000055610	exoc2	ENSDART00000077962.6	0.350622	0.491847	0.895897	-0.158595	0.871204	0.20806	1	4.71519	0.0416121	0.0135319	0.0280802	0.0426847	0.0426847
25064	ENSDARG00000037713	pcnp	ENSDART00000134213.2	0.350724	0.49197	0.902631	-0.147792	0.870837	0.179232	1	3.87568	0.0358465	0.026646	0.00920047	0.0635927	0.0635927
25065	ENSDARG00000077353	RERE	ENSDART00000111345.4	0.350744	0.491979	1.1032	0.141696	0.870764	0.0771703	1	7.3286	0.0154341	0.000853171	0.0145809	0.0139818	0.0145809
25066	ENSDARG00000044622	POLQ	ENSDART00000185780.1	0.350812	0.491995	0.695225	-0.524448	0.870517	0.909954	1	2.32894	0.181991	0.111462	0.0705292	0.13434	0.13434
25067	ENSDARG00000105751		ENSDART00000174231.2	0.350813	0.491995	1.15064	0.202437	0.870513	0.309931	1	4.1294	0.0619862	0.0232576	0.0387286	0.0563987	0.0563987
25068	ENSDARG00000007169	itgb1bp1	ENSDART00000005784.8	0.350824	0.491995	1.09374	0.129269	0.870474	0.131638	1	5.25636	0.0263275	0.00524572	0.0210818	0.0329049	0.0329049
25069	ENSDARG00000087032		ENSDART00000135551.4	0.350825	0.491995	1.07499	0.104322	0.87047	0.0642352	1	6.81117	0.012847	0.00119677	0.0116503	0.0162126	0.0162126
25070	ENSDARG00000114937	NOX4	ENSDART00000190326.1	0.350775	0.491995	0.910687	-0.134973	0.870652	0.267587	1	3.77585	0.0535175	0.024214	0.0293035	0.0666468	0.0666468
25071	ENSDARG00000024967	fancg	ENSDART00000039369.4	0.350904	0.492086	1.026	0.037033	0.870184	0.119733	1	3.74214	0.0239466	0.0274738	-0.00352721	0.0677084	0.0677084
25072	ENSDARG00000109920		ENSDART00000187773.1	0.350963	0.492149	0.85248	-0.230262	0.869972	0.28047	1	3.48476	0.0560941	0.0446442	0.0114499	0.0763932	0.0763932
25073	ENSDARG00000091817		ENSDART00000128978.3	0.351093	0.492311	1.17139	0.228221	0.869503	0.152812	1	3.22692	0.0305623	0.0390418	-0.00847945	0.0863495	0.0863495
25074	ENSDARG00000078696	SYNPO2L	ENSDART00000185779.1	0.351135	0.492314	0.779449	-0.359473	0.869352	0.571763	1	4.19904	0.114353	0.0673453	0.0470074	0.0545674	0.0545674
25075	ENSDARG00000010681		ENSDART00000132354.2	0.351141	0.492314	1.1465	0.197238	0.86933	0.152086	1	5.60091	0.0304171	0.00505473	0.0253624	0.0275653	0.0275653
25076	ENSDARG00000029795	prxl2b	ENSDART00000139061.2	0.351164	0.492314	1.08147	0.112997	0.869247	0.0941624	1	3.54419	0.0188325	0.0388976	-0.0200651	0.0742891	0.0742891
25077	ENSDARG00000074469	AMIGO3	ENSDART00000109860.4	0.35111	0.492314	0.632993	-0.659739	0.869443	0.981943	1	3.41064	0.196389	0.0346737	0.161715	0.0791113	0.161715
25078	ENSDARG00000007561	cdh23	ENSDART00000016602.10	0.351165	0.492314	1.276	0.351623	0.869243	1.15719	1	5.04103	0.231437	0.00769974	0.223737	0.0365547	0.223737
25079	ENSDARG00000015273	alpi.1	ENSDART00000015016.10	0.351206	0.492352	1.01896	0.027096	0.869094	0.158067	1	4.57919	0.0316134	0.0245818	0.00703161	0.0455394	0.0455394
25080	ENSDARG00000043484	ube2d2	ENSDART00000063837.6	0.351275	0.49243	0.868182	-0.203931	0.868844	0.235387	1	7.18655	0.0470775	0.00177231	0.0453052	0.0144828	0.0453052
25081	ENSDARG00000054456	CLIP3	ENSDART00000076648.5	0.351301	0.492445	0.87275	-0.196359	0.868754	0.239608	1	4.04557	0.0479216	0.0191464	0.0287752	0.0586831	0.0586831
25082	ENSDARG00000055291	rab18a	ENSDART00000136042.2	0.351336	0.492475	1.609	0.686168	0.868628	2.71824	1	2.5462	0.543648	0.540502	0.00314608	0.12057	0.12057
25083	ENSDARG00000071697	zgc:66433	ENSDART00000106212.5	0.351404	0.492531	1.33413	0.415896	0.868382	0.471666	1	5.62354	0.0943331	0.024941	0.0693921	0.0272526	0.0693921
25084	ENSDARG00000006038	aebp2	ENSDART00000019518.8	0.3514	0.492531	0.94362	-0.0837216	0.868393	0.0589883	1	6.88632	0.0117977	0.00105746	0.0107402	0.015805	0.015805
25085	ENSDARG00000092798	ppib	ENSDART00000074814.6	0.351542	0.492686	1.00628	0.00902903	0.867882	0.0407537	1	7.43692	0.00815075	0.000583624	0.00756713	0.0136433	0.0136433
25086	ENSDARG00000057374	sfxn3	ENSDART00000176809.2	0.351535	0.492686	1.4063	0.491902	0.867909	3.81921	1	3.51133	0.763842	0.173699	0.590143	0.0754445	0.590143
25087	ENSDARG00000088181	MPPED1	ENSDART00000190060.1	0.351564	0.492697	1.25828	0.331456	0.867804	0.152409	1	2.84848	0.0304818	0.0676738	-0.037192	0.103837	0.103837
25088	ENSDARG00000036316	rpl39	ENSDART00000052761.5	0.351688	0.492832	0.906535	-0.141565	0.867357	0.0911727	1	8.80233	0.0182345	0.000145678	0.0180889	0.0120625	0.0180889
25089	ENSDARG00000013360	sh3gl3a	ENSDART00000173127.2	0.351685	0.492832	1.13068	0.177196	0.867368	0.105403	1	7.98507	0.0210806	0.000389405	0.0206912	0.012448	0.0206912
25090	ENSDARG00000032630	NEB	ENSDART00000146486.3	0.351707	0.492838	1.07121	0.0992373	0.86729	0.177249	1	3.72788	0.0354498	0.0334499	0.00199983	0.0681622	0.0681622
25091	ENSDARG00000104581	tom1	ENSDART00000192633.1	0.351751	0.492881	1.04501	0.0635153	0.867129	0.150302	1	5.18911	0.0300605	0.0436852	-0.0136247	0.034026	0.034026
25092	ENSDARG00000098753	elmo1	ENSDART00000159384.2	0.351823	0.492945	0.622237	-0.684463	0.86687	0.583565	1	2.62784	0.116713	0.265702	-0.148989	0.115785	0.115785
25093	ENSDARG00000026569		ENSDART00000135823.3	0.351825	0.492945	1.19245	0.253935	0.866862	0.338959	1	3.39525	0.0677918	0.0343891	0.0334027	0.0796895	0.0796895
25094	ENSDARG00000101954	hoxc6b	ENSDART00000190008.1	0.351902	0.493033	0.868635	-0.203178	0.866587	0.229217	1	5.69029	0.0458434	0.00558572	0.0402577	0.0263659	0.0402577
25095	ENSDARG00000099178	ABCD2	ENSDART00000172604.2	0.351938	0.493064	1.20337	0.267076	0.866457	0.312489	1	4.21257	0.0624977	0.0183194	0.0441783	0.0542184	0.0542184
25096	ENSDARG00000062630		ENSDART00000187206.1	0.352031	0.493174	0.925665	-0.111437	0.866123	0.219512	1	4.37207	0.0439024	0.0423505	0.00155193	0.0502639	0.0502639
25097	ENSDARG00000043079	MMP23B	ENSDART00000063242.6	0.352068	0.493207	0.944943	-0.0817001	0.865989	0.149606	1	3.59377	0.0299211	0.0284099	0.00151123	0.0725814	0.0725814
25098	ENSDARG00000001888	ppm1ba	ENSDART00000126725.3	0.352143	0.493292	0.728621	-0.456759	0.865719	3.85644	1	3.06445	0.771288	0.604402	0.166886	0.0934215	0.166886
25099	ENSDARG00000019581	uso1	ENSDART00000164430.2	0.352159	0.493294	1.06207	0.0868819	0.865663	0.178731	1	5.02593	0.0357462	0.0292915	0.00645474	0.0368205	0.0368205
25100	ENSDARG00000054937	badb	ENSDART00000173781.2	0.352204	0.493336	0.661345	-0.596526	0.865501	0.733784	1	2.59871	0.146757	0.222461	-0.0757039	0.117469	0.117469
25101	ENSDARG00000005462	kif4	ENSDART00000026178.8	0.352217	0.493336	0.858501	-0.220108	0.865455	0.244266	1	6.9499	0.0488533	0.00266373	0.0461896	0.0154853	0.0461896
25102	ENSDARG00000040966	zgc:113149	ENSDART00000145398.2	0.35224	0.49335	0.693806	-0.527396	0.86537	0.706986	1	3.15864	0.141397	0.0698761	0.0715211	0.0892432	0.0892432
25103	ENSDARG00000057273	alox5a	ENSDART00000079884.6	0.352296	0.493369	1.29923	0.377661	0.865169	0.484444	1	3.65103	0.0968888	0.0521163	0.0447725	0.0706603	0.0706603
25104	ENSDARG00000036968		ENSDART00000170686.2	0.352274	0.493369	1.01055	0.0151361	0.865247	0.15564	1	4.01868	0.031128	0.0200155	0.0111125	0.059435	0.059435
25105	ENSDARG00000079578	rbpms2b	ENSDART00000139279.3	0.352283	0.493369	0.583434	-0.777359	0.865218	0.941917	1	1.9906	0.188383	0.254056	-0.0656722	0.159103	0.159103
25106	ENSDARG00000068828	bloc1s3	ENSDART00000099677.5	0.352377	0.493443	2.39176	1.25808	0.864878	4.96027	1	2.52238	0.992054	0.777146	0.214908	0.122005	0.214908
25107	ENSDARG00000052405	pak6b	ENSDART00000100110.5	0.352372	0.493443	1.25283	0.325193	0.864897	0.431871	1	3.81758	0.0863742	0.0229449	0.0634293	0.0653543	0.0653543
25108	ENSDARG00000021150	valopa	ENSDART00000097731.4	0.352407	0.493466	0.900448	-0.151285	0.864769	0.11259	1	3.31066	0.022518	0.0374393	-0.0149213	0.0829563	0.0829563
25109	ENSDARG00000062650	rif1	ENSDART00000110992.4	0.35244	0.493492	1.33157	0.413126	0.864651	0.921778	1	6.4572	0.184356	0.00818649	0.176169	0.0185518	0.176169
25110	ENSDARG00000095298		ENSDART00000155464.2	0.352618	0.493721	0.985786	-0.020654	0.864014	0.0997328	1	3.62366	0.0199466	0.0283387	-0.00839217	0.0715718	0.0715718
25111	ENSDARG00000058503		ENSDART00000081357.4	0.35269	0.493785	0.883837	-0.178147	0.863754	0.247633	1	3.41661	0.0495266	0.0352776	0.014249	0.0788885	0.0788885
25112	ENSDARG00000071021	papss2a	ENSDART00000124661.3	0.352691	0.493785	1.66188	0.732814	0.86375	1.00602	1	2.64062	0.201203	0.221795	-0.0205917	0.115055	0.115055
25113	ENSDARG00000059811	smpd5	ENSDART00000083558.6	0.352742	0.493817	1.53745	0.620541	0.863567	1.02986	1	4.03765	0.205972	0.443975	-0.238003	0.0589036	0.0589036
25114	ENSDARG00000106684		ENSDART00000174421.2	0.352741	0.493817	0.905023	-0.143974	0.863573	0.153747	1	3.56678	0.0307494	0.029168	0.0015814	0.0735058	0.0735058
25115	ENSDARG00000112159		ENSDART00000189217.1	0.353058	0.49424	1.09387	0.12944	0.862434	0.218745	1	3.85628	0.0437491	0.0280607	0.0156884	0.064176	0.064176
25116	ENSDARG00000045836	mapk11	ENSDART00000147665.2	0.353073	0.494241	1.41163	0.497358	0.86238	2.42364	1	3.55772	0.484728	0.536742	-0.0520137	0.0738188	0.0738188
25117	ENSDARG00000030532	ARHGEF12	ENSDART00000185897.1	0.353102	0.494262	0.871712	-0.198077	0.862277	0.303279	1	6.19223	0.0606557	0.0603526	0.000303159	0.0207626	0.0207626
25118	ENSDARG00000037554	arhgef3l	ENSDART00000138936.2	0.353132	0.494264	0.739824	-0.434746	0.862171	0.46541	1	2.61781	0.0930821	0.0674137	0.0256684	0.116362	0.116362
25119	ENSDARG00000111008		ENSDART00000190205.1	0.353123	0.494264	0.929946	-0.104782	0.862203	0.159383	1	3.7607	0.0318765	0.0268099	0.00506664	0.0671217	0.0671217
25120	ENSDARG00000095643	si:dkey-253d23.3	ENSDART00000146864.2	0.353148	0.494267	0.948251	-0.0766598	0.862113	0.117479	1	4.25804	0.0234958	0.0477672	-0.0242714	0.0530614	0.0530614
25121	ENSDARG00000045834	si:dkey-14d8.7	ENSDART00000132837.2	0.353182	0.494295	0.806299	-0.310614	0.86199	0.703614	1	3.69333	0.140723	0.0308341	0.109889	0.0692742	0.109889
25122	ENSDARG00000074728	MFSD9	ENSDART00000114323.4	0.353209	0.4943	1.13991	0.188919	0.861893	0.281674	1	3.58656	0.0563348	0.0481155	0.00821933	0.0728271	0.0728271
25123	ENSDARG00000103919	im:7159173	ENSDART00000158245.2	0.353214	0.4943	1.08037	0.111525	0.861878	0.0555223	1	9.37655	0.0111045	8.5717178720332e-05	0.0110187	0.0127375	0.0127375
25124	ENSDARG00000113910	ubac1	ENSDART00000190657.1	0.353268	0.494356	1.12396	0.168593	0.861684	0.246263	1	4.2787	0.0492526	0.0311669	0.0180857	0.0525437	0.0525437
25125	ENSDARG00000103643	unc45a	ENSDART00000170316.2	0.353321	0.494375	0.995521	-0.00647703	0.861492	0.153234	1	4.13985	0.0306468	0.0260864	0.00456043	0.05612	0.05612
25126	ENSDARG00000098605	slx1b	ENSDART00000163343.2	0.353314	0.494375	1.13368	0.181012	0.861519	0.222693	1	4.68356	0.0445386	0.0311934	0.0133452	0.0433309	0.0433309
25127	ENSDARG00000099996	rhot1a	ENSDART00000172337.2	0.353324	0.494375	0.757526	-0.400632	0.861483	1.86419	1	4.04172	0.372839	0.360986	0.0118534	0.0587902	0.0587902
25128	ENSDARG00000057983	svopl	ENSDART00000150589.2	0.35344	0.494518	1.25476	0.327407	0.861068	0.419993	1	3.85093	0.0839987	0.127949	-0.0439504	0.0643379	0.0643379
25129	ENSDARG00000014582	exoc3	ENSDART00000145309.2	0.353459	0.494522	1.4861	0.571532	0.861	0.376265	1	2.9924	0.075253	0.248353	-0.1731	0.0967637	0.0967637
25130	ENSDARG00000086897		ENSDART00000136137.4	0.353471	0.494522	1.40518	0.490755	0.860958	1.30708	1	2.49754	0.261415	0.144377	0.117038	0.123521	0.123521
25131	ENSDARG00000087897	macroh2a2	ENSDART00000171831.2	0.35353	0.494542	0.791276	-0.337746	0.860747	0.663908	1	3.60584	0.132782	0.0962487	0.036533	0.0721718	0.0721718
25132	ENSDARG00000070603	hspa12a	ENSDART00000181356.1	0.353529	0.494542	0.572911	-0.803618	0.860749	0.887155	1	3.99945	0.177431	0.412852	-0.235421	0.0599789	0.0599789
25133	ENSDARG00000112720	nom1	ENSDART00000193065.1	0.353508	0.494542	0.602513	-0.730935	0.860823	0.654332	1	3.88404	0.130866	0.398624	-0.267758	0.0633425	0.0633425
25134	ENSDARG00000098081	GABRR1	ENSDART00000164953.2	0.353542	0.494542	0.922658	-0.116132	0.860704	0.203361	1	4.30615	0.0406721	0.0136409	0.0270312	0.0518633	0.0518633
25135	ENSDARG00000069425	hsbp1a	ENSDART00000173765.2	0.353593	0.494574	0.6088	-0.715961	0.860521	0.508051	1	2.39539	0.10161	0.29685	-0.19524	0.129963	0.129963
25136	ENSDARG00000003269	CLCN3	ENSDART00000172859.2	0.353588	0.494574	0.815639	-0.293998	0.86054	0.404096	1	3.08218	0.0808192	0.0527189	0.0281003	0.0926187	0.0926187
25137	ENSDARG00000016173	cct3	ENSDART00000003752.9	0.353624	0.494583	1.07718	0.107263	0.860411	0.051661	1	8.9591	0.0103322	0.000159723	0.0101725	0.0121674	0.0121674
25138	ENSDARG00000035571	abhd17b	ENSDART00000098467.4	0.353627	0.494583	0.751594	-0.411975	0.860398	1.21302	1	3.25528	0.242604	0.149508	0.093096	0.0851816	0.093096
25139	ENSDARG00000061490	u2surp	ENSDART00000132854.2	0.3537	0.494665	0.97625	-0.0346781	0.860137	0.138798	1	4.9565	0.0277596	0.00921447	0.0185451	0.0380628	0.0380628
25140	ENSDARG00000103847		ENSDART00000160102.2	0.353734	0.494674	1.61202	0.688869	0.860015	0.7553	1	1.96248	0.15106	0.100663	0.0503968	0.161359	0.161359
25141	ENSDARG00000116370		ENSDART00000164250.2	0.353734	0.494674	1.61202	0.688869	0.860015	0.7553	1	1.96248	0.15106	0.100663	0.0503968	0.161359	0.161359
25142	ENSDARG00000088091	pfn1	ENSDART00000137106.2	0.353883	0.494844	0.806123	-0.310928	0.859484	0.62425	1	3.31229	0.12485	0.0519874	0.0728626	0.0828918	0.0828918
25143	ENSDARG00000020395	mical2b	ENSDART00000158582.2	0.353884	0.494844	1.26829	0.34288	0.859481	0.29615	1	5.3926	0.0592299	0.126248	-0.0670177	0.0306875	0.0306875
25144	ENSDARG00000101697		ENSDART00000189764.1	0.353928	0.494886	0.702335	-0.509768	0.859323	3.3824	1	2.58895	0.676481	0.29338	0.383101	0.118039	0.383101
25145	ENSDARG00000111479	stab2	ENSDART00000190958.1	0.354074	0.49507	0.693436	-0.528165	0.858801	0.794546	1	3.0209	0.158909	0.312875	-0.153965	0.095426	0.095426
25146	ENSDARG00000024694	MYO1B	ENSDART00000128768.3	0.35409	0.495073	0.933745	-0.098899	0.858744	0.203739	1	4.23482	0.0407477	0.0414914	-0.000743691	0.0536492	0.0536492
25147	ENSDARG00000099996	rhot1a	ENSDART00000162673.2	0.354185	0.495186	1.04851	0.0683429	0.858406	0.148657	1	4.60371	0.0297314	0.0392198	-0.00948838	0.0450096	0.0450096
25148	ENSDARG00000016753	ipo9	ENSDART00000167659.2	0.354218	0.495212	0.870329	-0.200367	0.85829	0.199403	1	7.26069	0.0398807	0.000952053	0.0389286	0.014213	0.0389286
25149	ENSDARG00000104296	fam131ab	ENSDART00000161514.2	0.354241	0.495224	1.35411	0.437348	0.858207	0.484139	1	2.54179	0.0968278	0.0783383	0.0184895	0.120834	0.120834
25150	ENSDARG00000115137	rev1	ENSDART00000059652.7	0.354333	0.495333	0.905122	-0.143815	0.85788	0.200543	1	5.09832	0.0401087	0.0167427	0.0233659	0.0355607	0.0355607
25151	ENSDARG00000087993		ENSDART00000125349.3	0.354358	0.495349	1.13385	0.181231	0.857789	0.284364	1	3.63016	0.0568728	0.0291444	0.0277284	0.0713542	0.0713542
25152	ENSDARG00000091860	zgc:194007	ENSDART00000181656.1	0.354391	0.495375	0.925516	-0.11167	0.857673	0.0400534	1	3.25831	0.00801068	0.0340117	-0.026001	0.0850579	0.0850579
25153	ENSDARG00000073665	RASA1	ENSDART00000180623.1	0.35458	0.49562	1.08326	0.115385	0.856998	0.0504731	1	4.62018	0.0100946	0.0767364	-0.0666417	0.0446575	0.0446575
25154	ENSDARG00000102407	cep97	ENSDART00000165461.1	0.354612	0.495625	1.19146	0.252736	0.856884	0.317614	1	3.14601	0.0635227	0.0615347	0.00198807	0.0897913	0.0897913
25155	ENSDARG00000045465	lancl2	ENSDART00000100417.4	0.354605	0.495625	1.055	0.0772373	0.856908	0.057175	1	6.9376	0.011435	0.00087667	0.0105583	0.0155453	0.0155453
25156	ENSDARG00000100886		ENSDART00000157526.2	0.354724	0.495762	1.52205	0.606016	0.856484	4.23641	1	3.72021	0.847282	0.0488834	0.798398	0.0684077	0.798398
25157	ENSDARG00000014005	LRRC45	ENSDART00000189499.1	0.354817	0.495872	1.35998	0.443586	0.856154	0.385765	1	3.19076	0.0771529	0.138756	-0.0616032	0.0878669	0.0878669
25158	ENSDARG00000014439	DGKZ	ENSDART00000173825.2	0.354876	0.495935	0.891367	-0.165908	0.855944	0.246954	1	4.68145	0.0493908	0.0362466	0.0131442	0.0433744	0.0433744
25159	ENSDARG00000022807	pitpnc1b	ENSDART00000114944.5	0.355123	0.496261	0.88504	-0.176185	0.855065	0.174654	1	5.42724	0.0349309	0.00599866	0.0289322	0.0301417	0.0301417
25160	ENSDARG00000109724	slc5a6b	ENSDART00000187894.1	0.355137	0.496261	0.88711	-0.172816	0.855016	0.235307	1	3.75243	0.0470614	0.0230445	0.0240169	0.0673827	0.0673827
25161	ENSDARG00000018914	hnrnpk	ENSDART00000137941.2	0.35522	0.496356	1.08631	0.119438	0.854723	0.160347	1	5.26347	0.0320694	0.0158674	0.016202	0.032787	0.032787
25162	ENSDARG00000038476		ENSDART00000132245.2	0.355317	0.496434	1.60998	0.68704	0.854377	2.39162	1	3.23296	0.478324	0.0744195	0.403905	0.0860992	0.403905
25163	ENSDARG00000043313	ank2b	ENSDART00000142580.2	0.355305	0.496434	1.22715	0.295308	0.85442	0.40576	1	3.53274	0.081152	0.0623755	0.0187765	0.0746894	0.0746894
25164	ENSDARG00000098485		ENSDART00000170941.2	0.355318	0.496434	1.02637	0.0375452	0.854373	0.164528	1	4.50723	0.0329056	0.0134622	0.0194434	0.0471311	0.0471311
25165	ENSDARG00000000151	thraa	ENSDART00000151633.2	0.355372	0.496491	0.764394	-0.387611	0.85418	0.365733	1	3.03292	0.0731465	0.0588344	0.0143121	0.0948684	0.0948684
25166	ENSDARG00000044718	VAV2	ENSDART00000143987.2	0.355408	0.49652	0.726154	-0.461652	0.854055	0.725051	1	3.10965	0.14501	0.183816	-0.0388054	0.0913899	0.0913899
25167	ENSDARG00000096458		ENSDART00000151873.2	0.355446	0.49652	1.31735	0.397643	0.85392	0.259425	1	2.8266	0.0518851	0.0684506	-0.0165655	0.104961	0.104961
25168	ENSDARG00000069175	vps4b	ENSDART00000168258.2	0.355533	0.49652	1.71924	0.78177	0.85361	0.946276	1	3.38569	0.189255	0.315241	-0.125986	0.0800509	0.0800509
25169	ENSDARG00000070985	mrps21	ENSDART00000104657.4	0.35549	0.49652	1.02428	0.0346161	0.853765	0.172094	1	4.43672	0.0344187	0.017799	0.0166197	0.0487414	0.0487414
25170	ENSDARG00000063527	elmo2	ENSDART00000162982.2	0.355423	0.49652	1.19144	0.252702	0.853999	0.182276	1	3.21517	0.0364552	0.0616712	-0.025216	0.086839	0.086839
25171	ENSDARG00000076228	kif2c	ENSDART00000139578.2	0.355453	0.49652	0.720136	-0.473659	0.853894	0.606246	1	2.91302	0.121249	0.0730209	0.0482282	0.100598	0.100598
25172	ENSDARG00000063358	micu1	ENSDART00000092521.6	0.355519	0.49652	0.712981	-0.488064	0.85366	1.34129	1	4.0413	0.268259	0.151997	0.116261	0.058802	0.116261
25173	ENSDARG00000059738	PTPRS	ENSDART00000083308.6	0.355535	0.49652	1.09706	0.133641	0.853604	0.0807499	1	7.96079	0.01615	0.000800663	0.0153493	0.012484	0.0153493
25174	ENSDARG00000075747		ENSDART00000111830.4	0.355504	0.49652	1.55447	0.636423	0.853712	4.02824	1	5.37886	0.805649	1.1792	-0.373549	0.0309063	0.0309063
25175	ENSDARG00000033616	selenon	ENSDART00000140653.2	0.355504	0.49652	0.686569	-0.542524	0.853714	1.0283	1	3.26545	0.205661	0.364991	-0.159331	0.0847674	0.0847674
25176	ENSDARG00000109328		ENSDART00000180904.1	0.355567	0.496545	1.20527	0.269354	0.85349	0.218241	1	5.3331	0.0436481	0.00477496	0.0388732	0.0316438	0.0388732
25177	ENSDARG00000063050		ENSDART00000091780.5	0.355652	0.496625	1.00421	0.00606116	0.853187	0.0481985	1	6.91363	0.0096397	0.00107959	0.00856011	0.0156648	0.0156648
25178	ENSDARG00000111600		ENSDART00000187448.1	0.355647	0.496625	2.19872	1.13666	0.853205	1.81522	1	3.71296	0.363044	0.918853	-0.555809	0.0686402	0.0686402
25179	ENSDARG00000101918		ENSDART00000108793.4	0.355759	0.496735	2.92714	1.54949	0.852807	4.08793	1	3.9802	0.817586	0.0409939	0.776593	0.0605278	0.776593
25180	ENSDARG00000052696	bdh2	ENSDART00000074597.5	0.355748	0.496735	0.762095	-0.391957	0.852846	1.86365	1	4.5332	0.37273	0.272392	0.100338	0.0465507	0.100338
25181	ENSDARG00000003526	psma5	ENSDART00000141477.3	0.355802	0.496774	0.96054	-0.0580818	0.852657	0.14221	1	4.47657	0.0284421	0.0456119	-0.0171698	0.0478249	0.0478249
25182	ENSDARG00000079412		ENSDART00000114162.4	0.355826	0.496789	1.11488	0.156886	0.85257	0.127471	1	5.48906	0.0254941	0.00485376	0.0206404	0.0291917	0.0291917
25183	ENSDARG00000037403	hspa8b	ENSDART00000152740.2	0.355878	0.496842	0.781193	-0.356248	0.852387	0.593624	1	3.02278	0.118725	0.0693159	0.0494089	0.0953389	0.0953389
25184	ENSDARG00000113954		ENSDART00000181930.1	0.355897	0.496848	1.4465	0.532568	0.85232	2.37172	1	3.727	0.474344	0.443364	0.0309796	0.0681903	0.0681903
25185	ENSDARG00000012030	dnaaf1	ENSDART00000145762.4	0.355917	0.496856	0.816915	-0.291742	0.852249	0.292273	1	4.19862	0.0584546	0.0129436	0.045511	0.0545782	0.0545782
25186	ENSDARG00000091131	cry3b	ENSDART00000192538.1	0.355975	0.496918	0.578052	-0.79073	0.852042	1.25699	1	4.84197	0.251397	0.463906	-0.212508	0.040193	0.040193
25187	ENSDARG00000094612		ENSDART00000136328.5	0.355998	0.49693	0.571094	-0.808199	0.851962	2.6645	1	4.23769	0.532899	0.963188	-0.430289	0.0535763	0.0535763
25188	ENSDARG00000016161		ENSDART00000156771.2	0.35615	0.497123	0.79258	-0.335371	0.851423	0.683022	1	3.28864	0.136604	0.0403351	0.0962693	0.0838325	0.0962693
25189	ENSDARG00000058996	jam2a	ENSDART00000133165.2	0.356166	0.497126	0.957556	-0.0625712	0.851365	0.142691	1	3.7136	0.0285382	0.0301405	-0.00160232	0.0686198	0.0686198
25190	ENSDARG00000035519	histh1l1	ENSDART00000124705.3	0.356181	0.497127	1.12186	0.165889	0.851312	0.124955	1	8.06738	0.0249909	0.000255302	0.0247356	0.012337	0.0247356
25191	ENSDARG00000038465	STMN3	ENSDART00000157018.2	0.356223	0.497165	1.24008	0.310436	0.851165	0.298696	1	5.64284	0.0597393	0.00375919	0.0559801	0.0269907	0.0559801
25192	ENSDARG00000100311		ENSDART00000190283.1	0.356284	0.497211	0.970002	-0.0439405	0.850949	0.173015	1	4.12716	0.0346031	0.0212718	0.0133312	0.0564586	0.0564586
25193	ENSDARG00000061647	nrxn1a	ENSDART00000056256.6	0.35627	0.497211	0.563652	-0.827123	0.850998	0.782371	1	2.25788	0.156474	0.311374	-0.1549	0.139191	0.139191
25194	ENSDARG00000058032	tpk2	ENSDART00000143905.2	0.356298	0.497211	0.846354	-0.240667	0.850898	0.563401	1	3.30587	0.11268	0.0507284	0.0619518	0.083146	0.083146
25195	ENSDARG00000078217	cblc	ENSDART00000110619.4	0.356319	0.49722	1.17014	0.22668	0.850827	0.189067	1	5.60511	0.0378134	0.00368082	0.0341325	0.0275069	0.0341325
25196	ENSDARG00000056080		ENSDART00000078460.5	0.356348	0.497241	1.26499	0.339131	0.850723	0.222417	1	2.99777	0.0444835	0.0591021	-0.0146186	0.0965101	0.0965101
25197	ENSDARG00000087657	ccdc57	ENSDART00000124083.3	0.356382	0.497248	2.36017	1.23889	0.850604	2.97001	1	4.90352	0.594003	0.723575	-0.129572	0.039035	0.039035
25198	ENSDARG00000062330	kiaa1109	ENSDART00000134725.3	0.356376	0.497248	0.899149	-0.153368	0.850623	0.120088	1	7.31918	0.0240177	0.0066998	0.0173179	0.014013	0.0173179
25199	ENSDARG00000105453		ENSDART00000173117.2	0.356442	0.497313	0.557222	-0.843677	0.850389	2.6557	1	2.02508	0.531139	0.213746	0.317393	0.156379	0.317393
25200	ENSDARG00000078186	tex2	ENSDART00000189234.1	0.356486	0.497345	1.33628	0.418218	0.850234	0.458105	1	4.30822	0.091621	0.180176	-0.0885545	0.0518123	0.0518123
25201	ENSDARG00000075608	MICAL2	ENSDART00000082679.6	0.356493	0.497345	1.43959	0.525655	0.85021	0.868532	1	3.29017	0.173706	0.12741	0.0462961	0.0837712	0.0837712
25202	ENSDARG00000099260	PITPNC1	ENSDART00000170974.2	0.35651	0.497348	0.71387	-0.486267	0.850151	1.01159	1	3.00673	0.202318	0.0572373	0.145081	0.0960888	0.145081
25203	ENSDARG00000016513	setd3	ENSDART00000022758.7	0.356576	0.497418	0.908575	-0.138322	0.849915	0.101134	1	7.11242	0.0202267	0.000904523	0.0193222	0.0147714	0.0193222
25204	ENSDARG00000025421	tdrd3	ENSDART00000179888.1	0.356588	0.497418	0.583504	-0.777186	0.849874	1.05786	1	6.4336	0.211573	0.513597	-0.302025	0.0187314	0.0187314
25205	ENSDARG00000018618	cpsf6	ENSDART00000150832.2	0.356859	0.497776	0.839153	-0.252993	0.848918	0.428662	1	3.34128	0.0857323	0.03971	0.0460224	0.0817559	0.0817559
25206	ENSDARG00000097019		ENSDART00000155636.2	0.356881	0.497786	0.903152	-0.146959	0.848839	0.217271	1	4.39064	0.0434542	0.0253212	0.018133	0.0498221	0.0498221
25207	ENSDARG00000007302	sh3gl3b	ENSDART00000006512.7	0.356908	0.497786	0.850378	-0.233825	0.848742	0.23357	1	3.21133	0.0467141	0.044069	0.00264505	0.0869997	0.0869997
25208	ENSDARG00000058693	cast	ENSDART00000133443.3	0.356905	0.497786	1.28832	0.365496	0.848753	1.68963	1	4.01384	0.337925	0.0610211	0.276904	0.0595714	0.276904
25209	ENSDARG00000100679	LRCH3	ENSDART00000172656.2	0.357052	0.497967	0.783817	-0.351411	0.848235	0.3072	1	4.01152	0.06144	0.108363	-0.0469228	0.0596369	0.0596369
25210	ENSDARG00000059817	mtmr12	ENSDART00000083561.6	0.357142	0.498072	1.03339	0.0473893	0.847917	0.170902	1	4.3924	0.0341805	0.0186415	0.015539	0.0497804	0.0497804
25211	ENSDARG00000101457	cdc42ep4a	ENSDART00000157735.2	0.35719	0.49812	0.923112	-0.115422	0.847748	0.187522	1	4.22458	0.0375044	0.0166897	0.0208147	0.0539104	0.0539104
25212	ENSDARG00000005462	kif4	ENSDART00000151139.2	0.357227	0.498147	0.736653	-0.440944	0.847619	3.13442	1	2.44664	0.626884	0.54115	0.0857342	0.126688	0.126688
25213	ENSDARG00000025754	ube2f	ENSDART00000138919.2	0.357238	0.498147	0.695323	-0.524245	0.847578	0.674986	1	2.966	0.134997	0.124648	0.0103493	0.0980208	0.0980208
25214	ENSDARG00000088898	CALN1	ENSDART00000155163.2	0.357375	0.498317	0.852075	-0.230947	0.847098	0.505807	1	3.25202	0.101161	0.0431528	0.0580085	0.0853149	0.0853149
25215	ENSDARG00000061173	st14a	ENSDART00000086952.7	0.35742	0.498353	0.813562	-0.297676	0.84694	0.302033	1	5.29138	0.0604067	0.0248013	0.0356054	0.0323262	0.0356054
25216	ENSDARG00000094291		ENSDART00000144698.2	0.357428	0.498353	1.07795	0.108285	0.846908	0.104	1	3.46348	0.0208001	0.0330863	-0.0122862	0.0771628	0.0771628
25217	ENSDARG00000053753	mffa	ENSDART00000144153.2	0.357448	0.49836	1.23953	0.309789	0.846841	0.426604	1	4.00992	0.0853207	0.0476199	0.0377008	0.0596822	0.0596822
25218	ENSDARG00000068716	cuedc1a	ENSDART00000131777.2	0.357465	0.498364	0.558564	-0.840205	0.84678	1.01323	1	2.65166	0.202646	0.452593	-0.249947	0.114428	0.114428
25219	ENSDARG00000063169	ubn1	ENSDART00000146065.4	0.357535	0.498424	1.32451	0.405454	0.846533	0.301133	1	2.66281	0.0602267	0.0820401	-0.0218134	0.113798	0.113798
25220	ENSDARG00000025326	myl12.2	ENSDART00000188653.1	0.357564	0.498424	0.979292	-0.0301896	0.84643	0.144769	1	5.38861	0.0289537	0.0231163	0.00583739	0.0307508	0.0307508
25221	ENSDARG00000116129	slc2a1a	ENSDART00000191856.1	0.357556	0.498424	0.698074	-0.518548	0.846458	1.96536	1	3.48924	0.393071	0.0772226	0.315849	0.0762327	0.315849
25222	ENSDARG00000036245		ENSDART00000192353.1	0.357557	0.498424	0.951328	-0.0719846	0.846455	0.106671	1	3.56901	0.0213342	0.0303466	-0.00901238	0.0734289	0.0734289
25223	ENSDARG00000056722	cd99l2	ENSDART00000173786.2	0.357627	0.498491	0.858167	-0.220669	0.84621	0.286651	1	3.64256	0.0573301	0.0608445	-0.00351436	0.0709411	0.0709411
25224	ENSDARG00000067832	tle2c	ENSDART00000097716.4	0.357642	0.498493	0.8245	-0.278409	0.846155	0.26037	1	3.25443	0.052074	0.0401458	0.0119283	0.0852164	0.0852164
25225	ENSDARG00000098616		ENSDART00000157702.2	0.357776	0.49866	0.879666	-0.184972	0.845683	0.203891	1	3.56378	0.0407782	0.0293606	0.0114176	0.0736091	0.0736091
25226	ENSDARG00000058660	ilf3a	ENSDART00000123420.3	0.35784	0.498729	1.05096	0.0717065	0.845461	0.144997	1	4.44241	0.0289994	0.0463379	-0.0173385	0.0486095	0.0486095
25227	ENSDARG00000012274	eif4e1c	ENSDART00000145506.2	0.357855	0.49873	0.914428	-0.129059	0.845407	0.205503	1	4.42087	0.0411006	0.0484359	-0.00733534	0.0491106	0.0491106
25228	ENSDARG00000101930		ENSDART00000172284.2	0.357897	0.49877	1.15645	0.209708	0.845257	0.211913	1	3.30495	0.0423827	0.0355025	0.00688016	0.0831824	0.0831824
25229	ENSDARG00000056920	tmem88a	ENSDART00000190141.1	0.35817	0.49913	0.613444	-0.704997	0.844298	1.21775	1	2.98089	0.243551	0.373533	-0.129982	0.0973097	0.0973097
25230	ENSDARG00000020191	ppef1	ENSDART00000182316.1	0.358189	0.499136	0.730721	-0.452608	0.844232	0.333885	1	2.61003	0.0667771	0.0676183	-0.000841229	0.116812	0.116812
25231	ENSDARG00000035563	znf703	ENSDART00000051553.4	0.358292	0.49925	1.12337	0.167828	0.843871	0.120101	1	7.03697	0.0240203	0.000852404	0.0231679	0.0150855	0.0231679
25232	ENSDARG00000088214		ENSDART00000150629.2	0.358306	0.49925	1.07068	0.0985266	0.843822	0.150873	1	4.93777	0.0301746	0.00750895	0.0226657	0.0384039	0.0384039
25233	ENSDARG00000053950	lin37	ENSDART00000153894.3	0.358313	0.49925	0.991324	-0.0125707	0.843798	13.7048	1	2.57559	2.74095	1.99341	0.747542	0.118824	0.747542
25234	ENSDARG00000018871	henmt1	ENSDART00000015000.8	0.358479	0.499447	0.963445	-0.0537258	0.843213	0.161976	1	3.85926	0.0323953	0.0196803	0.0127149	0.0640862	0.0640862
25235	ENSDARG00000088238	KANSL1	ENSDART00000155739.2	0.358483	0.499447	1.04199	0.0593431	0.8432	0.108183	1	5.42857	0.0216366	0.00524876	0.0163878	0.0301209	0.0301209
25236	ENSDARG00000086849		ENSDART00000126929.3	0.358544	0.499512	0.753988	-0.407386	0.842986	0.751017	1	3.64722	0.150203	0.0397432	0.11046	0.0707865	0.11046
25237	ENSDARG00000104713	zgc:165653	ENSDART00000168441.2	0.3586	0.49957	0.639441	-0.645117	0.842792	1.3321	1	2.05666	0.266421	0.183527	0.0828939	0.153926	0.153926
25238	ENSDARG00000045639	elavl4	ENSDART00000110171.5	0.35862	0.499579	0.950455	-0.07331	0.84272	0.110134	1	3.83964	0.0220269	0.040321	-0.0182941	0.0646803	0.0646803
25239	ENSDARG00000036257	RASAL2	ENSDART00000137384.2	0.358733	0.499657	0.883456	-0.178769	0.842324	0.245904	1	4.45395	0.0491809	0.0180267	0.0311542	0.0483431	0.0483431
25240	ENSDARG00000006202	ERBB3	ENSDART00000148908.3	0.358724	0.499657	1.11809	0.161035	0.842356	0.0979317	1	6.87317	0.0195863	0.00107761	0.0185087	0.0158739	0.0185087
25241	ENSDARG00000039041	sfrp5	ENSDART00000056996.5	0.358707	0.499657	1.02642	0.0376262	0.842416	0.0589615	1	6.45448	0.0117923	0.00156534	0.010227	0.0185724	0.0185724
25242	ENSDARG00000100925		ENSDART00000160341.2	0.358705	0.499657	1.24349	0.314397	0.842423	1.00221	1	6.43263	0.200443	0.00195282	0.19849	0.0187388	0.19849
25243	ENSDARG00000042940	nab1a	ENSDART00000146484.2	0.358805	0.499718	0.899416	-0.15294	0.84207	0.306974	1	3.6066	0.0613948	0.0271643	0.0342305	0.0721463	0.0721463
25244	ENSDARG00000115400	orc1	ENSDART00000192908.1	0.3588	0.499718	0.733492	-0.447146	0.842089	0.893024	1	4.38724	0.178605	0.0728887	0.105716	0.0499026	0.105716
25245	ENSDARG00000113312	sco1	ENSDART00000182346.1	0.358865	0.49978	0.974296	-0.0375679	0.841863	0.182394	1	4.3228	0.0364788	0.0165646	0.0199142	0.0514547	0.0514547
25246	ENSDARG00000035899	lingo1b	ENSDART00000052113.6	0.358922	0.499802	1.38897	0.474016	0.841661	1.02105	1	3.06733	0.20421	0.0700398	0.134171	0.0932907	0.134171
25247	ENSDARG00000113884	raph1b	ENSDART00000184626.1	0.358915	0.499802	1.05326	0.0748609	0.841687	0.137868	1	5.05981	0.0275737	0.0103568	0.0172169	0.0362265	0.0362265
25248	ENSDARG00000099465	rnf213a	ENSDART00000168133.2	0.358902	0.499802	1.17008	0.226602	0.841733	0.156173	1	6.64245	0.0312347	0.00149503	0.0297396	0.0172429	0.0297396
25249	ENSDARG00000109646		ENSDART00000143752.3	0.358951	0.499822	2.96381	1.56745	0.84156	5.40216	1	3.38468	1.08043	1.0695	0.0109301	0.0800892	0.0800892
25250	ENSDARG00000031136	moxd1	ENSDART00000127291.4	0.358999	0.499869	1.14885	0.200194	0.841391	0.294698	1	4.35314	0.0589396	0.0197928	0.0391468	0.0507184	0.0507184
25251	ENSDARG00000036943	golph3l	ENSDART00000138837.2	0.359025	0.499876	0.89449	-0.160862	0.8413	0.102469	1	3.42093	0.0204938	0.0468708	-0.0263771	0.0787277	0.0787277
25252	ENSDARG00000056211	ogfod2	ENSDART00000133641.2	0.359033	0.499876	1.66122	0.732241	0.841273	0.770644	1	3.72019	0.154129	0.514434	-0.360305	0.0684083	0.0684083
25253	ENSDARG00000054619	fras1	ENSDART00000097856.5	0.359077	0.499918	0.71207	-0.48991	0.841119	0.827864	1	3.07379	0.165573	0.139248	0.026325	0.0929979	0.0929979
25254	ENSDARG00000007271	mynn	ENSDART00000145752.2	0.359142	0.499988	1.05941	0.0832678	0.840893	0.175913	1	4.84455	0.0351826	0.0198867	0.0152959	0.0401438	0.0401438
25255	ENSDARG00000086228		ENSDART00000157047.2	0.359199	0.500048	0.819739	-0.286763	0.840692	0.364051	1	4.08893	0.0728103	0.0152371	0.0575731	0.0574903	0.0575731
25256	ENSDARG00000013539	ikzf1	ENSDART00000181072.1	0.35923	0.500051	0.964159	-0.0526573	0.840584	0.135795	1	4.24009	0.027159	0.0391324	-0.0119734	0.0535152	0.0535152
25257	ENSDARG00000113448		ENSDART00000191282.1	0.359219	0.500051	0.692304	-0.530523	0.840623	0.536211	1	2.57119	0.107242	0.135	-0.027758	0.119084	0.119084
25258	ENSDARG00000021948	tncb	ENSDART00000137480.2	0.359285	0.500078	0.622522	-0.683803	0.84039	0.816897	1	2.23277	0.163379	0.24595	-0.0825705	0.140948	0.140948
25259	ENSDARG00000039483		ENSDART00000141255.3	0.359284	0.500078	1.54536	0.627943	0.840395	5.34948	1	3.4718	1.0699	0.714677	0.355218	0.0768611	0.355218
25260	ENSDARG00000115349	nat14	ENSDART00000184600.1	0.359291	0.500078	1.37528	0.459725	0.840369	0.594902	1	4.25146	0.11898	0.149384	-0.0304035	0.0532274	0.0532274
25261	ENSDARG00000052142	ACVR1B	ENSDART00000156716.3	0.35947	0.500306	2.00328	1.00236	0.839745	2.78409	1	4.23684	0.556817	0.716652	-0.159834	0.0535977	0.0535977
25262	ENSDARG00000104888		ENSDART00000170777.2	0.359503	0.500333	1.39424	0.479479	0.839628	0.955054	1	3.19145	0.191011	0.301273	-0.110262	0.087838	0.087838
25263	ENSDARG00000063387	SEC22C	ENSDART00000142848.2	0.359572	0.500389	1.1326	0.179638	0.839388	0.212014	1	4.07301	0.0424028	0.0560438	-0.013641	0.0579254	0.0579254
25264	ENSDARG00000036295	golga7ba	ENSDART00000089603.7	0.359569	0.500389	0.848574	-0.236888	0.839397	0.2502	1	4.77541	0.05004	0.00799312	0.0420469	0.0414825	0.0420469
25265	ENSDARG00000105142	tcirg1b	ENSDART00000170758.2	0.359587	0.50039	0.906589	-0.14148	0.839335	0.096728	1	7.58083	0.0193456	0.00242493	0.0169207	0.0132485	0.0169207
25266	ENSDARG00000013990	ube2q2	ENSDART00000155506.2	0.359602	0.500392	0.904138	-0.145385	0.839281	0.200594	1	4.859	0.0401187	0.0179199	0.0221988	0.0398694	0.0398694
25267	ENSDARG00000078233	CTNND1	ENSDART00000179560.2	0.359648	0.500392	1.21586	0.28198	0.839123	0.2749	1	6.32091	0.0549801	0.00612291	0.0488572	0.0196275	0.0488572
25268	ENSDARG00000020289	pif1	ENSDART00000136207.2	0.359659	0.500392	0.76358	-0.389148	0.839082	0.247397	1	3.23745	0.0494793	0.150584	-0.101104	0.0859136	0.0859136
25269	ENSDARG00000007171	AIG1	ENSDART00000138539.4	0.359623	0.500392	1.69895	0.764647	0.839209	1.23353	1	2.72839	0.246706	0.0725871	0.174119	0.110168	0.174119
25270	ENSDARG00000117144		ENSDART00000185549.1	0.359656	0.500392	1.2837	0.360311	0.839094	0.680292	1	3.16949	0.136058	0.0524407	0.0836176	0.0887755	0.0887755
25271	ENSDARG00000074031		ENSDART00000108816.4	0.359685	0.500408	1.05735	0.0804515	0.838991	0.184613	1	4.69868	0.0369225	0.0244592	0.0124633	0.0430208	0.0430208
25272	ENSDARG00000112089		ENSDART00000182550.1	0.359747	0.500475	1.24608	0.317398	0.838775	0.50445	1	3.56715	0.10089	0.0442557	0.0566342	0.0734929	0.0734929
25273	ENSDARG00000018270	olfm1a	ENSDART00000002908.8	0.359831	0.500507	1.24724	0.318736	0.838482	0.66697	1	3.73369	0.133394	0.0329809	0.100413	0.067977	0.100413
25274	ENSDARG00000061207	ttc7b	ENSDART00000140893.2	0.359808	0.500507	0.644862	-0.632939	0.838564	0.982705	1	2.35903	0.196541	0.117353	0.0791878	0.132339	0.132339
25275	ENSDARG00000025808	taf5l	ENSDART00000164782.2	0.359841	0.500507	0.91993	-0.120405	0.838447	0.179785	1	4.85297	0.0359569	0.0158881	0.0200688	0.0399836	0.0399836
25276	ENSDARG00000097740		ENSDART00000140998.3	0.359842	0.500507	1.03025	0.0429941	0.838445	0.131853	1	4.73515	0.0263707	0.0484344	-0.0220637	0.0422824	0.0422824
25277	ENSDARG00000099006		ENSDART00000167641.2	0.359823	0.500507	0.689533	-0.536309	0.838512	0.757897	1	2.50862	0.151579	0.0921945	0.0593848	0.122842	0.122842
25278	ENSDARG00000094202		ENSDART00000136556.2	0.359857	0.500509	1.3324	0.414025	0.838391	0.527931	1	3.04668	0.105586	0.152886	-0.0473002	0.0942341	0.0942341
25279	ENSDARG00000057691	srsf1a	ENSDART00000135658.2	0.35988	0.500521	0.829967	-0.268873	0.838311	0.642484	1	3.32648	0.128497	0.0936707	0.0348261	0.0823335	0.0823335
25280	ENSDARG00000092732		ENSDART00000192844.1	0.359916	0.500551	1.19446	0.256362	0.838187	0.371082	1	5.20535	0.0742164	0.00683712	0.0673793	0.0337544	0.0673793
25281	ENSDARG00000063069	gripap1	ENSDART00000139414.2	0.359974	0.500612	1.26051	0.334002	0.837984	0.282231	1	2.99095	0.0564462	0.0645357	-0.00808948	0.0968321	0.0968321
25282	ENSDARG00000003200	foxm1	ENSDART00000162390.2	0.360042	0.500667	1.06506	0.0909328	0.837746	0.10346	1	3.55035	0.020692	0.0390881	-0.0183961	0.0740747	0.0740747
25283	ENSDARG00000110547	cdk5rap1	ENSDART00000188686.1	0.360034	0.500667	1.24353	0.314438	0.837773	0.835467	1	4.9519	0.167093	0.0474366	0.119657	0.0381463	0.119657
25284	ENSDARG00000026325	MMP11	ENSDART00000077280.6	0.360125	0.500762	1.07159	0.0997466	0.837458	0.0831193	1	3.35305	0.0166239	0.0355137	-0.0188899	0.0813	0.0813
25285	ENSDARG00000057719	atl2	ENSDART00000128005.3	0.360185	0.500826	0.759744	-0.396415	0.837248	4.24571	1	3.69724	0.849143	0.436767	0.412376	0.0691475	0.412376
25286	ENSDARG00000034424	atp1b2b	ENSDART00000097822.4	0.360223	0.500859	0.806509	-0.310237	0.837117	0.337688	1	3.51472	0.0675376	0.0313172	0.0362204	0.0753246	0.0753246
25287	ENSDARG00000022841	PTK2B	ENSDART00000151908.3	0.360249	0.500875	0.767499	-0.381763	0.837026	0.489749	1	2.5017	0.0979499	0.0781376	0.0198123	0.123265	0.123265
25288	ENSDARG00000016968	tmem214	ENSDART00000150852.2	0.36032	0.500955	0.836654	-0.257297	0.836776	0.502004	1	3.14644	0.100401	0.0532535	0.0471473	0.0897725	0.0897725
25289	ENSDARG00000100336	pik3r6a	ENSDART00000167795.2	0.3604	0.501045	1.26652	0.34087	0.8365	0.432138	1	3.18208	0.0864276	0.0475655	0.0388621	0.0882363	0.0882363
25290	ENSDARG00000069563	zgc:153151	ENSDART00000131053.4	0.360414	0.501045	1.14178	0.19128	0.83645	0.167507	1	3.37585	0.0335014	0.0391047	-0.00560327	0.0804251	0.0804251
25291	ENSDARG00000003615	slc26a3.2	ENSDART00000101043.5	0.360449	0.501075	0.935288	-0.0965171	0.836327	0.135576	1	3.43727	0.0271152	0.0280139	-0.000898768	0.0781224	0.0781224
25292	ENSDARG00000073688	NAV2	ENSDART00000173541.2	0.360507	0.501135	0.868774	-0.202947	0.836127	0.150075	1	7.32104	0.030015	0.0158636	0.0141514	0.0140068	0.0141514
25293	ENSDARG00000098726	RPTOR	ENSDART00000181577.1	0.360618	0.501257	1.53435	0.617627	0.835741	0.376395	1	6.16305	0.075279	0.397213	-0.321934	0.0210405	0.0210405
25294	ENSDARG00000017953	tp73	ENSDART00000130673.4	0.360652	0.501257	1.53942	0.622385	0.835623	0.942957	1	4.09129	0.188591	0.040911	0.14768	0.0574261	0.14768
25295	ENSDARG00000060788	lrrc14b	ENSDART00000086040.4	0.360625	0.501257	1.0336	0.047682	0.835717	0.157052	1	3.78238	0.0314104	0.024255	0.00715536	0.0664429	0.0664429
25296	ENSDARG00000078430	TIAM1	ENSDART00000138262.2	0.360645	0.501257	0.907319	-0.140318	0.835646	0.178311	1	4.69449	0.0356623	0.0118221	0.0238402	0.0431065	0.0431065
25297	ENSDARG00000055099	fam184b	ENSDART00000145942.3	0.360687	0.501286	0.860865	-0.21614	0.8355	0.313298	1	4.23576	0.0626597	0.0146003	0.0480594	0.0536252	0.0536252
25298	ENSDARG00000092267		ENSDART00000144742.3	0.360717	0.501308	0.977539	-0.0327739	0.835396	0.0271692	1	3.37926	0.00543385	0.0362659	-0.0308321	0.0802951	0.0802951
25299	ENSDARG00000040627	GRIK1	ENSDART00000177646.2	0.360733	0.501311	1.01299	0.0186219	0.835339	0.0320572	1	3.3842	0.00641145	0.0350914	-0.0286799	0.0801076	0.0801076
25300	ENSDARG00000117051	spega	ENSDART00000133507.3	0.360803	0.501368	0.804773	-0.313346	0.835095	0.6711	1	4.02521	0.13422	0.0477225	0.0864974	0.0592517	0.0864974
25301	ENSDARG00000102414		ENSDART00000098072.5	0.360802	0.501368	1.17814	0.236507	0.835098	0.310549	1	4.86779	0.0621098	0.00805164	0.0540582	0.0397034	0.0540582
25302	ENSDARG00000095805		ENSDART00000184556.1	0.360825	0.501379	0.722244	-0.469441	0.83502	0.495109	1	2.39444	0.0990218	0.112949	-0.0139273	0.130024	0.130024
25303	ENSDARG00000036876	zgc:153284	ENSDART00000053545.6	0.360851	0.501395	1.52922	0.612794	0.83493	1.46564	1	2.2857	0.293128	0.347117	-0.0539895	0.137271	0.137271
25304	ENSDARG00000060383	mmaa	ENSDART00000132932.2	0.360889	0.501423	0.80058	-0.320882	0.834798	0.184154	1	3.51999	0.0368307	0.1219	-0.0850692	0.0751382	0.0751382
25305	ENSDARG00000095649		ENSDART00000142663.2	0.3609	0.501423	1.58938	0.668462	0.83476	0.401985	1	2.12707	0.0803971	0.148438	-0.0680407	0.148597	0.148597
25306	ENSDARG00000038312	rcl1	ENSDART00000055878.7	0.360922	0.501434	0.889988	-0.168143	0.834683	0.149899	1	6.70184	0.0299798	0.00113918	0.0288406	0.0168623	0.0288406
25307	ENSDARG00000040033	trmt11	ENSDART00000102552.5	0.360952	0.501456	1.01791	0.0256077	0.834578	0.0829661	1	5.82602	0.0165932	0.00366451	0.0129287	0.0247054	0.0247054
25308	ENSDARG00000089223	ngfrb	ENSDART00000152250.3	0.360984	0.50148	1.23645	0.306205	0.834468	0.281231	1	4.96784	0.0562461	0.00708053	0.0491656	0.0378575	0.0491656
25309	ENSDARG00000051718		ENSDART00000064400.5	0.361016	0.501506	1.46179	0.547732	0.834354	0.812535	1	5.33231	0.162507	0.00515504	0.157352	0.0316566	0.157352
25310	ENSDARG00000016630	tprb	ENSDART00000152940.2	0.361031	0.501506	0.846	-0.24127	0.834304	0.24238	1	4.13047	0.0484761	0.0631468	-0.0146707	0.0563702	0.0563702
25311	ENSDARG00000004415	tcf7l2	ENSDART00000128703.3	0.361062	0.50153	1.05576	0.0782767	0.834195	0.167318	1	3.83553	0.0334637	0.0263768	0.00708687	0.0648055	0.0648055
25312	ENSDARG00000093336		ENSDART00000132916.3	0.361114	0.501564	0.821107	-0.284358	0.834015	0.387123	1	3.34261	0.0774245	0.0366632	0.0407614	0.081704	0.081704
25313	ENSDARG00000114786		ENSDART00000190930.1	0.361115	0.501564	1.24548	0.316698	0.834011	0.361087	1	6.20665	0.0722174	0.0203652	0.0518522	0.0206279	0.0518522
25314	ENSDARG00000000542	gtf2e1	ENSDART00000148195.2	0.361158	0.501604	0.608336	-0.717061	0.833862	1.99598	1	2.36625	0.399195	0.348679	0.0505163	0.131864	0.131864
25315	ENSDARG00000074041	abca5	ENSDART00000155563.2	0.361209	0.501616	1.05287	0.0743291	0.833684	0.0465158	1	7.52744	0.00930317	0.000577976	0.00872519	0.0133879	0.0133879
25316	ENSDARG00000021864	rplp1	ENSDART00000029646.7	0.361205	0.501616	0.893021	-0.163234	0.833698	0.140751	1	8.80002	0.0281502	0.000165242	0.0279849	0.0120614	0.0279849
25317	ENSDARG00000008188	sf1	ENSDART00000166900.3	0.361236	0.501616	0.917884	-0.123617	0.833593	0.0670398	1	8.10965	0.013408	0.00135331	0.0120546	0.0122865	0.0122865
25318	ENSDARG00000100892	cfap53	ENSDART00000167230.2	0.361238	0.501616	0.913519	-0.130493	0.833584	0.0971009	1	3.38301	0.0194202	0.0388951	-0.0194749	0.0801528	0.0801528
25319	ENSDARG00000032584	thnsl2	ENSDART00000127508.3	0.361236	0.501616	1.50089	0.585821	0.833592	0.279324	1	3.15838	0.0558648	0.307448	-0.251584	0.0892544	0.0892544
25320	ENSDARG00000021611		ENSDART00000191197.1	0.36127	0.50164	1.13031	0.176715	0.833474	0.154449	1	5.23653	0.0308897	0.00847995	0.0224098	0.0332344	0.0332344
25321	ENSDARG00000061345	wwp2	ENSDART00000146669.2	0.361287	0.501644	0.854602	-0.226676	0.833416	0.167577	1	3.438	0.0335155	0.0535657	-0.0200502	0.0780954	0.0780954
25322	ENSDARG00000011925	spns1	ENSDART00000025324.9	0.361351	0.501691	0.875028	-0.192599	0.833192	0.170232	1	6.85385	0.0340463	0.00123255	0.0328138	0.0159772	0.0328138
25323	ENSDARG00000061636	KCNJ9	ENSDART00000147948.2	0.361357	0.501691	1.40301	0.488522	0.833172	0.498205	1	2.65609	0.099641	0.0762576	0.0233834	0.114177	0.114177
25324	ENSDARG00000101421		ENSDART00000186727.1	0.361364	0.501691	0.87989	-0.184604	0.833148	0.18408	1	5.06519	0.0368161	0.0088951	0.027921	0.0361329	0.0361329
25325	ENSDARG00000098786	rangrf	ENSDART00000166050.2	0.361421	0.501751	1.14544	0.195896	0.83295	0.213172	1	3.6742	0.0426344	0.064087	-0.0214526	0.0698977	0.0698977
25326	ENSDARG00000074804	ATXN7	ENSDART00000157847.2	0.361454	0.501771	1.13999	0.189026	0.832834	0.128548	1	3.28963	0.0257095	0.0395517	-0.0138422	0.0837927	0.0837927
25327	ENSDARG00000110020	zgc:56628	ENSDART00000182915.1	0.361479	0.501771	0.852455	-0.230305	0.83275	0.249508	1	4.64636	0.0499016	0.0109039	0.0389977	0.0441043	0.0441043
25328	ENSDARG00000116806		ENSDART00000180997.1	0.361472	0.501771	0.931185	-0.10286	0.832774	0.0677571	1	6.97994	0.0135514	0.00105184	0.0124996	0.0153424	0.0153424
25329	ENSDARG00000088515	st6gal2b	ENSDART00000156141.2	0.361546	0.501845	0.595782	-0.747143	0.832517	0.927625	1	3.35679	0.185525	0.598846	-0.413321	0.0811558	0.0811558
25330	ENSDARG00000038780	ubtfl	ENSDART00000146862.2	0.361582	0.501855	1.33164	0.413209	0.832392	0.618073	1	2.83736	0.123615	0.114113	0.00950114	0.104407	0.104407
25331	ENSDARG00000016739	LRRC4C	ENSDART00000174308.2	0.361575	0.501855	1.53134	0.614795	0.832416	2.14932	1	3.641	0.429863	0.0393888	0.390475	0.070993	0.390475
25332	ENSDARG00000058848	MCOLN1	ENSDART00000081796.5	0.361637	0.501912	0.987992	-0.0174289	0.8322	0.134122	1	3.67772	0.0268244	0.0248566	0.00196781	0.0697826	0.0697826
25333	ENSDARG00000042379	tmem120ab	ENSDART00000062135.6	0.3617	0.501979	0.781855	-0.355027	0.831983	0.965666	1	4.67082	0.193133	0.0102797	0.182854	0.043594	0.182854
25334	ENSDARG00000004735	hnrnpub	ENSDART00000006954.9	0.36183	0.502088	0.77031	-0.376489	0.831532	0.741097	1	2.82813	0.148219	0.132076	0.0161431	0.104882	0.104882
25335	ENSDARG00000070950		ENSDART00000104596.4	0.361878	0.502088	0.849956	-0.23454	0.831364	0.353376	1	5.7777	0.0706753	0.00347363	0.0672016	0.0252843	0.0672016
25336	ENSDARG00000006642	drg2	ENSDART00000141963.2	0.361812	0.502088	0.626449	-0.67473	0.831595	1.33297	1	2.06384	0.266595	0.220453	0.0461418	0.153374	0.153374
25337	ENSDARG00000092266		ENSDART00000148134.2	0.361875	0.502088	1.29886	0.377243	0.831377	0.568198	1	2.67121	0.11364	0.0776992	0.0359405	0.113326	0.113326
25338	ENSDARG00000036695	calcoco1a	ENSDART00000129574.3	0.361813	0.502088	0.746813	-0.421182	0.831592	0.411796	1	2.67226	0.0823592	0.0734495	0.00890974	0.113267	0.113267
25339	ENSDARG00000086057		ENSDART00000122692.3	0.361853	0.502088	0.912222	-0.132544	0.831452	0.113318	1	5.9221	0.0226636	0.00294633	0.0197173	0.0235868	0.0235868
25340	ENSDARG00000090953		ENSDART00000126886.3	0.361852	0.502088	0.902361	-0.148224	0.831456	0.108046	1	6.48161	0.0216091	0.00174203	0.0198671	0.018369	0.0198671
25341	ENSDARG00000089485		ENSDART00000028977.7	0.361941	0.502155	1.6204	0.696354	0.831148	0.63717	1	2.09117	0.127434	0.217958	-0.0905242	0.15129	0.15129
25342	ENSDARG00000055350	sun1b	ENSDART00000179747.1	0.362014	0.502157	0.961215	-0.0570687	0.830896	0.166267	1	4.89386	0.0332534	0.0182846	0.0149689	0.0392147	0.0392147
25343	ENSDARG00000055350	sun1b	ENSDART00000109876.4	0.362014	0.502157	0.961215	-0.0570687	0.830896	0.166267	1	4.89386	0.0332534	0.0182846	0.0149689	0.0392147	0.0392147
25344	ENSDARG00000098746	dhrs13l1	ENSDART00000160431.2	0.362006	0.502157	0.953968	-0.0679879	0.830923	0.134309	1	3.4889	0.0268619	0.0281139	-0.00125198	0.0762447	0.0762447
25345	ENSDARG00000078523	DDR1	ENSDART00000183125.1	0.36199	0.502157	1.06691	0.0934368	0.830978	0.11992	1	6.44749	0.023984	0.0341733	-0.0101893	0.0186253	0.0186253
25346	ENSDARG00000116107		ENSDART00000175065.2	0.361971	0.502157	0.72394	-0.466059	0.831045	0.563111	1	3.27096	0.112622	0.17555	-0.0629274	0.0845444	0.0845444
25347	ENSDARG00000042032	pou3f3a	ENSDART00000061593.3	0.362057	0.502197	1.09017	0.124554	0.830746	0.174012	1	5.51934	0.0348025	0.027788	0.00701446	0.028739	0.028739
25348	ENSDARG00000099757	wdr47b	ENSDART00000169847.3	0.362072	0.502198	1.16744	0.223351	0.830695	0.322391	1	5.3312	0.0644781	0.00496708	0.059511	0.0316747	0.059511
25349	ENSDARG00000076320		ENSDART00000115210.4	0.362134	0.502207	0.720803	-0.472322	0.830478	0.657943	1	5.0862	0.131589	0.00715056	0.124438	0.0357691	0.124438
25350	ENSDARG00000039255	klhl21	ENSDART00000140335.3	0.362121	0.502207	1.24041	0.310816	0.830525	0.434589	1	6.50835	0.0869178	0.032251	0.0546668	0.0181723	0.0546668
25351	ENSDARG00000077905	CSMD3	ENSDART00000187258.1	0.362136	0.502207	1.11728	0.159993	0.830474	0.209469	1	3.96631	0.0418938	0.032466	0.00942773	0.0609271	0.0609271
25352	ENSDARG00000109307	mrpl28	ENSDART00000186468.1	0.362112	0.502207	1.34385	0.426376	0.830555	0.96268	1	4.20432	0.192536	0.248655	-0.0561193	0.0544309	0.0544309
25353	ENSDARG00000105557		ENSDART00000173894.2	0.362224	0.502311	1.14756	0.198575	0.830167	0.202564	1	5.05155	0.0405129	0.00669898	0.0338139	0.0363706	0.0363706
25354	ENSDARG00000058820	bin1b	ENSDART00000081761.7	0.362253	0.502311	0.925014	-0.112452	0.830067	0.114097	1	5.52458	0.0228194	0.00671589	0.0161035	0.0286615	0.0286615
25355	ENSDARG00000110773	dbt	ENSDART00000193607.1	0.362244	0.502311	1.81503	0.859997	0.830098	1.69754	1	4.66679	0.339508	0.100436	0.239072	0.0436778	0.239072
25356	ENSDARG00000117027		ENSDART00000186648.1	0.36232	0.502384	0.985159	-0.0215711	0.829835	0.148019	1	3.98489	0.0296039	0.0316037	-0.00199987	0.0603936	0.0603936
25357	ENSDARG00000116307	zgc:174260	ENSDART00000182865.1	0.362393	0.502466	0.644836	-0.632997	0.829583	1.17621	1	2.80219	0.235243	0.0685599	0.166683	0.10623	0.166683
25358	ENSDARG00000010571	ezh2	ENSDART00000176338.2	0.362409	0.502468	1.45465	0.540674	0.829528	31.3317	1	4.46028	6.26634	0.86503	5.40131	0.0481977	5.40131
25359	ENSDARG00000044034	tmem86a	ENSDART00000064646.6	0.362486	0.502535	1.24234	0.313063	0.829262	0.301215	1	4.95245	0.0602431	0.00743782	0.0528053	0.0381363	0.0528053
25360	ENSDARG00000074759	ccar1	ENSDART00000143350.2	0.362472	0.502535	0.98326	-0.0243551	0.82931	0.172046	1	4.05056	0.0344092	0.0227272	0.011682	0.0585448	0.0585448
25361	ENSDARG00000077301	mlf1	ENSDART00000152638.3	0.36259	0.502623	0.661943	-0.595221	0.828902	1.73356	1	2.28909	0.346711	0.154615	0.192097	0.137039	0.192097
25362	ENSDARG00000076280	ppp1r1b	ENSDART00000159512.2	0.362592	0.502623	0.819148	-0.287804	0.828895	0.361266	1	4.3023	0.0722531	0.0683003	0.00395282	0.0519583	0.0519583
25363	ENSDARG00000090392		ENSDART00000182165.1	0.362587	0.502623	0.572595	-0.804413	0.828914	1.30034	1	2.24606	0.260069	0.264671	-0.00460276	0.140015	0.140015
25364	ENSDARG00000038006	osr2	ENSDART00000055395.6	0.362609	0.502625	1.03291	0.0467077	0.828839	0.058054	1	3.40503	0.0116108	0.0331301	-0.0215193	0.0793215	0.0793215
25365	ENSDARG00000028475	lin9	ENSDART00000153293.2	0.362777	0.502799	0.897359	-0.156243	0.828258	0.230295	1	4.1042	0.046059	0.0189382	0.0271209	0.057076	0.057076
25366	ENSDARG00000086075		ENSDART00000127228.3	0.362755	0.502799	1.00306	0.00441256	0.828333	0.0506619	1	6.95774	0.0101324	0.00195552	0.00817687	0.0154475	0.0154475
25367	ENSDARG00000079840	kcnma1a	ENSDART00000143200.2	0.362765	0.502799	1.21272	0.278241	0.828298	0.191252	1	3.98934	0.0382505	0.0928448	-0.0545944	0.0602664	0.0602664
25368	ENSDARG00000013804	capns1b	ENSDART00000155630.2	0.362819	0.502819	1.13023	0.176615	0.828111	0.199564	1	4.58455	0.0399128	0.065235	-0.0253223	0.045423	0.045423
25369	ENSDARG00000054890	rgra	ENSDART00000077166.5	0.362815	0.502819	1.04601	0.0649018	0.828127	0.137269	1	3.62867	0.0274539	0.0263102	0.00114371	0.0714039	0.0714039
25370	ENSDARG00000043271	morc3b	ENSDART00000158432.2	0.362893	0.502901	0.855356	-0.225403	0.827855	0.387442	1	3.87819	0.0774884	0.0709482	0.00654018	0.0635173	0.0635173
25371	ENSDARG00000041600	wdr83	ENSDART00000060978.3	0.363074	0.503131	0.783014	-0.352891	0.827233	0.405305	1	4.21322	0.081061	0.0204593	0.0606017	0.0542017	0.0606017
25372	ENSDARG00000078571	wdr6	ENSDART00000155529.3	0.363149	0.5032	0.800484	-0.321056	0.826973	1.14831	1	2.55335	0.229662	0.0939709	0.135691	0.120143	0.135691
25373	ENSDARG00000086906	stambpb	ENSDART00000162687.2	0.363152	0.5032	1.43155	0.517574	0.826963	2.0886	1	2.60743	0.41772	0.454248	-0.0365277	0.116962	0.116962
25374	ENSDARG00000037746	actb1	ENSDART00000133319.3	0.36324	0.503259	0.880638	-0.183378	0.826661	0.250316	1	4.16564	0.0500631	0.0231637	0.0268994	0.0554383	0.0554383
25375	ENSDARG00000013776	thop1	ENSDART00000156974.2	0.363231	0.503259	0.56528	-0.822962	0.826692	2.03081	1	4.2752	0.406162	0.697123	-0.290961	0.0526311	0.0526311
25376	ENSDARG00000073926	SYNRG	ENSDART00000154219.2	0.363252	0.503259	1.22239	0.2897	0.82662	0.667593	1	3.7095	0.133519	0.11656	0.0169588	0.0687516	0.0687516
25377	ENSDARG00000078447		ENSDART00000108643.4	0.363251	0.503259	0.943592	-0.0837644	0.826622	0.130993	1	5.20692	0.0261987	0.0059331	0.0202656	0.0337282	0.0337282
25378	ENSDARG00000006370	atp6v1h	ENSDART00000139697.2	0.363343	0.503266	1.30201	0.380736	0.826306	2.41345	1	2.64912	0.482689	0.119325	0.363364	0.114572	0.363364
25379	ENSDARG00000003701	cldng	ENSDART00000142111.2	0.363273	0.503266	0.637625	-0.64922	0.826548	1.49145	1	3.17753	0.29829	0.343433	-0.0451433	0.0884306	0.0884306
25380	ENSDARG00000032618	mgst1.1	ENSDART00000145529.2	0.363296	0.503266	0.692654	-0.529792	0.826467	0.343207	1	2.65062	0.0686415	0.148974	-0.080332	0.114487	0.114487
25381	ENSDARG00000074321	TEAD3	ENSDART00000189679.1	0.363338	0.503266	0.394123	-1.34328	0.826322	4.35295	1	3.17322	0.87059	1.62184	-0.751254	0.0886151	0.0886151
25382	ENSDARG00000102674	ckap5	ENSDART00000171461.2	0.363335	0.503266	1.05805	0.0814144	0.826332	0.0460335	1	8.66467	0.0092067	0.000774547	0.00843215	0.0120179	0.0120179
25383	ENSDARG00000025920	TIAM1	ENSDART00000089694.6	0.363343	0.503266	1.0838	0.116094	0.826307	0.0667221	1	7.12745	0.0133444	0.00137425	0.0119702	0.0147113	0.0147113
25384	ENSDARG00000101459		ENSDART00000167934.2	0.363371	0.503285	0.676186	-0.564507	0.826209	1.35807	1	3.05569	0.271614	0.0764192	0.195195	0.0938209	0.195195
25385	ENSDARG00000099844	GNAZ	ENSDART00000167464.2	0.363486	0.503425	0.992885	-0.0103019	0.825813	0.138127	1	3.66803	0.0276254	0.0253163	0.00230906	0.0701	0.0701
25386	ENSDARG00000075446	NAA25	ENSDART00000158315.3	0.363535	0.503454	0.832493	-0.264491	0.825644	0.378365	1	6.14183	0.0756729	0.013433	0.0622399	0.0212471	0.0622399
25387	ENSDARG00000021697	morn3	ENSDART00000033121.8	0.363535	0.503454	1.48801	0.573389	0.825643	0.929218	1	3.09518	0.185844	0.0869326	0.098911	0.0920352	0.098911
25388	ENSDARG00000004618	stx2a	ENSDART00000148154.2	0.363709	0.503674	0.783851	-0.351348	0.825047	0.414078	1	2.6987	0.0828157	0.0849961	-0.00218042	0.111796	0.111796
25389	ENSDARG00000014675		ENSDART00000027274.8	0.363731	0.503685	0.714094	-0.485815	0.824969	1.18529	1	3.5538	0.237058	0.0307103	0.206348	0.0739548	0.206348
25390	ENSDARG00000099339	pacsin3	ENSDART00000158518.3	0.36379	0.503701	1.21124	0.276489	0.824769	0.286774	1	5.32803	0.0573548	0.0250363	0.0323185	0.0317263	0.0323185
25391	ENSDARG00000039535	dapp1	ENSDART00000057762.6	0.3638	0.503701	0.790671	-0.33885	0.824732	0.960783	1	3.93336	0.192157	0.0246114	0.167545	0.0618848	0.167545
25392	ENSDARG00000089172		ENSDART00000148816.2	0.363768	0.503701	1.32477	0.405741	0.824841	0.458987	1	3.00836	0.0917974	0.0553367	0.0364607	0.0960122	0.0960122
25393	ENSDARG00000032005	ccdc65	ENSDART00000043946.8	0.363782	0.503701	1.06227	0.0871478	0.824796	0.140555	1	3.48094	0.028111	0.0321552	-0.00404414	0.0765309	0.0765309
25394	ENSDARG00000044975	krt94	ENSDART00000030103.8	0.36385	0.503731	0.8894	-0.169096	0.82456	0.243264	1	3.63832	0.0486528	0.0245174	0.0241354	0.0710819	0.0710819
25395	ENSDARG00000034187	calm1b	ENSDART00000050308.9	0.363842	0.503731	1.02949	0.0419352	0.824589	0.127082	1	5.06668	0.0254164	0.00657179	0.0188446	0.0361071	0.0361071
25396	ENSDARG00000103264		ENSDART00000165075.2	0.363916	0.503803	0.711274	-0.491524	0.824333	0.441956	1	2.64513	0.0883912	0.0753156	0.0130756	0.114798	0.114798
25397	ENSDARG00000101462		ENSDART00000165042.2	0.363964	0.503849	1.07553	0.105052	0.824169	0.094092	1	5.7639	0.0188184	0.00299769	0.0158207	0.0254513	0.0254513
25398	ENSDARG00000019135	ankef1a	ENSDART00000153006.2	0.364149	0.503964	1.0308	0.0437665	0.823533	0.178651	1	4.12987	0.0357301	0.0168282	0.018902	0.056386	0.056386
25399	ENSDARG00000090778	ttll1	ENSDART00000150171.3	0.36414	0.503964	1.09296	0.128241	0.823565	0.177179	1	4.04991	0.0354359	0.0331665	0.00226941	0.0585627	0.0585627
25400	ENSDARG00000069269	wdr35	ENSDART00000144832.2	0.364157	0.503964	1.2329	0.30206	0.823507	0.606836	1	3.19435	0.121367	0.0598302	0.061537	0.0877148	0.0877148
25401	ENSDARG00000051809	btr12	ENSDART00000050357.8	0.364144	0.503964	1.19043	0.25148	0.82355	0.196657	1	5.68799	0.0393315	0.00339524	0.0359362	0.0263956	0.0359362
25402	ENSDARG00000014159	mtdha	ENSDART00000124246.4	0.364107	0.503964	0.73984	-0.434716	0.823677	0.520534	1	7.02798	0.104107	0.0321957	0.0719112	0.0151247	0.0719112
25403	ENSDARG00000010186	myo3a	ENSDART00000006636.8	0.364139	0.503964	0.722705	-0.468521	0.82357	0.377157	1	4.67408	0.0754314	0.202047	-0.126616	0.0435265	0.0435265
25404	ENSDARG00000033567	fkbp1ab	ENSDART00000046784.5	0.364162	0.503964	0.907851	-0.139472	0.823489	0.130219	1	3.31394	0.0260438	0.0384429	-0.0123991	0.0828266	0.0828266
25405	ENSDARG00000003576	klhl32	ENSDART00000017562.7	0.364082	0.503964	1.28994	0.367305	0.823764	0.530162	1	3.48939	0.106032	0.0310765	0.0749558	0.0762272	0.0762272
25406	ENSDARG00000099374	sp9	ENSDART00000188306.1	0.364179	0.503967	1.02325	0.0331652	0.823432	0.102165	1	5.50927	0.020433	0.00595589	0.0144771	0.0288885	0.0288885
25407	ENSDARG00000087780	TIAM2	ENSDART00000190114.1	0.364255	0.504054	1.72956	0.790402	0.823169	0.945045	1	4.18595	0.189009	0.699187	-0.510178	0.0549071	0.0549071
25408	ENSDARG00000077818	nrg2a	ENSDART00000098696.6	0.364295	0.504089	1.00864	0.0124087	0.823032	0.169308	1	4.16877	0.0338617	0.0236896	0.0101721	0.0553562	0.0553562
25409	ENSDARG00000035175	schip1	ENSDART00000102125.5	0.364369	0.504171	0.888593	-0.170405	0.822779	0.142632	1	6.39129	0.0285265	0.00796838	0.0205581	0.0190604	0.0205581
25410	ENSDARG00000114733		ENSDART00000191132.1	0.364401	0.504196	0.628777	-0.66938	0.822668	0.843305	1	2.2923	0.168661	0.122713	0.045948	0.13682	0.13682
25411	ENSDARG00000043835	rab3ab	ENSDART00000104289.4	0.36444	0.50421	1.09854	0.13559	0.822535	0.144247	1	3.46891	0.0288494	0.0321329	-0.00328343	0.0769658	0.0769658
25412	ENSDARG00000088039		ENSDART00000186996.1	0.364437	0.50421	1.3448	0.427391	0.822545	0.569042	1	3.21454	0.113808	0.0547232	0.0590852	0.0868654	0.0868654
25413	ENSDARG00000099931	pcdh1g26	ENSDART00000185851.1	0.364536	0.504323	1.54143	0.624271	0.822206	0.554717	1	2.33886	0.110943	0.134785	-0.0238417	0.133677	0.133677
25414	ENSDARG00000036774	rgs12b	ENSDART00000022546.9	0.364556	0.504331	0.669964	-0.577845	0.822136	0.610048	1	3.32434	0.12201	0.198687	-0.0766778	0.0824175	0.0824175
25415	ENSDARG00000020475	znrf1	ENSDART00000010495.7	0.364911	0.504801	1.08409	0.116483	0.820922	0.100657	1	3.32847	0.0201314	0.0386153	-0.0184839	0.0822555	0.0822555
25416	ENSDARG00000026979	krt1-c5	ENSDART00000064983.7	0.364939	0.50482	0.909953	-0.136136	0.820824	0.206596	1	3.5379	0.0413193	0.031374	0.00994529	0.0745087	0.0745087
25417	ENSDARG00000075435	AKAP11	ENSDART00000192569.1	0.364953	0.50482	0.962532	-0.0550939	0.820778	0.190652	1	4.64337	0.0381304	0.0203813	0.0177491	0.044167	0.044167
25418	ENSDARG00000074410	brip1	ENSDART00000187341.1	0.365042	0.504924	0.996166	-0.00554261	0.820472	0.088446	1	6.01926	0.0176892	0.00764662	0.0100426	0.0225102	0.0225102
25419	ENSDARG00000105768		ENSDART00000174388.2	0.365088	0.504967	1.47027	0.556084	0.820317	1.96935	1	2.13211	0.39387	0.152347	0.241523	0.148223	0.241523
25420	ENSDARG00000009134	hlx1	ENSDART00000143668.2	0.365132	0.505009	0.588952	-0.763778	0.820163	0.957174	1	2.31823	0.191435	0.316575	-0.12514	0.13506	0.13506
25421	ENSDARG00000028379	trub2	ENSDART00000134293.3	0.36519	0.505059	1.07375	0.102663	0.819967	0.116011	1	5.5078	0.0232022	0.00503234	0.0181698	0.0289105	0.0289105
25422	ENSDARG00000109490	nudcd2	ENSDART00000185551.1	0.365197	0.505059	1.18119	0.240239	0.819942	0.218942	1	3.68372	0.0437883	0.0686424	-0.0248541	0.0695868	0.0695868
25423	ENSDARG00000101611	HUS1B	ENSDART00000159076.2	0.365227	0.50508	1.02328	0.0331959	0.819841	0.170444	1	4.48075	0.0340889	0.0116022	0.0224866	0.0477299	0.0477299
25424	ENSDARG00000116913	wasf3b	ENSDART00000183120.1	0.365249	0.50509	1.21557	0.281638	0.819766	0.234903	1	5.15621	0.0469806	0.00627916	0.0407015	0.0345772	0.0407015
25425	ENSDARG00000055498		ENSDART00000139762.3	0.365271	0.505101	0.829056	-0.270458	0.819691	0.674695	1	2.79884	0.134939	0.0660472	0.0688918	0.106405	0.106405
25426	ENSDARG00000070046	eny2	ENSDART00000136215.2	0.365289	0.505106	1.42786	0.513855	0.819629	0.852811	1	3.13724	0.170562	0.0842866	0.0862757	0.0901739	0.0901739
25427	ENSDARG00000051858		ENSDART00000124683.3	0.365338	0.505121	0.905592	-0.143067	0.819462	0.233918	1	4.38752	0.0467837	0.0126742	0.0341094	0.049896	0.049896
25428	ENSDARG00000018658	aar2	ENSDART00000133341.2	0.365348	0.505121	0.906156	-0.142168	0.819427	0.154836	1	3.94806	0.0309673	0.0482448	-0.0172775	0.0614558	0.0614558
25429	ENSDARG00000026908	tmed2	ENSDART00000135745.2	0.365333	0.505121	0.765506	-0.385514	0.819478	0.528768	1	3.37365	0.105754	0.045829	0.0599246	0.0805091	0.0805091
25430	ENSDARG00000090903		ENSDART00000121980.3	0.365357	0.505121	1.1074	0.147176	0.819396	0.100405	1	6.55856	0.0200811	0.00139262	0.0186885	0.0178132	0.0186885
25431	ENSDARG00000053104	eeig2a	ENSDART00000087054.6	0.365481	0.505273	1.31935	0.399827	0.81897	0.486091	1	4.61574	0.0972181	0.0173641	0.0798541	0.0447521	0.0798541
25432	ENSDARG00000098944	nme9	ENSDART00000163684.2	0.365551	0.505349	1.05056	0.0711646	0.818732	0.124648	1	3.61862	0.0249297	0.0300705	-0.00514085	0.0717411	0.0717411
25433	ENSDARG00000105083	CHD5	ENSDART00000162587.2	0.365591	0.505365	0.817339	-0.290994	0.818595	0.290688	1	4.51036	0.0581375	0.0123827	0.0457548	0.0470608	0.0470608
25434	ENSDARG00000020679	clpp	ENSDART00000186125.1	0.365585	0.505365	0.982535	-0.0254197	0.818617	0.075888	1	6.16537	0.0151776	0.00450559	0.010672	0.0210182	0.0210182
25435	ENSDARG00000061255		ENSDART00000087204.6	0.365678	0.505466	1.15874	0.212557	0.818298	0.252043	1	3.49649	0.0504086	0.0294271	0.0209815	0.0759729	0.0759729
25436	ENSDARG00000086362	POU6F2	ENSDART00000144186.4	0.365708	0.505467	0.861195	-0.215587	0.818197	0.254626	1	4.24496	0.0509252	0.0141853	0.0367399	0.0533918	0.0533918
25437	ENSDARG00000069790	dynll2a	ENSDART00000122099.3	0.365696	0.505467	0.861197	-0.215585	0.818239	0.172562	1	6.52151	0.0345125	0.00151604	0.0329964	0.0180769	0.0329964
25438	ENSDARG00000068726	MASP1	ENSDART00000181536.1	0.365724	0.505469	0.820962	-0.284613	0.818142	0.303467	1	4.77978	0.0606935	0.0114933	0.0492002	0.0413965	0.0492002
25439	ENSDARG00000034420	irx6a	ENSDART00000045628.6	0.365749	0.505473	1.43826	0.524329	0.818057	0.420383	1	2.89359	0.0840766	0.146764	-0.0626878	0.101561	0.101561
25440	ENSDARG00000077764	faah	ENSDART00000109576.5	0.365756	0.505473	0.89085	-0.166746	0.818034	0.155706	1	5.68328	0.0311411	0.00277735	0.0283638	0.0264565	0.0283638
25441	ENSDARG00000086523	erlin2	ENSDART00000131286.2	0.365772	0.505476	0.975943	-0.0351307	0.817979	0.0709875	1	6.16602	0.0141975	0.00272616	0.0114713	0.0210119	0.0210119
25442	ENSDARG00000111336	mtmr7a	ENSDART00000188387.1	0.365803	0.505499	1.276	0.351625	0.817872	0.322215	1	2.78523	0.064443	0.0844771	-0.0200341	0.107121	0.107121
25443	ENSDARG00000020149	ACOXL	ENSDART00000181508.1	0.365839	0.505529	1.37251	0.456814	0.817749	2.67254	1	4.5975	0.534507	0.105634	0.428873	0.0451431	0.428873
25444	ENSDARG00000076566	kank3	ENSDART00000143821.2	0.365893	0.505546	1.11875	0.161881	0.817564	0.0966977	1	3.4226	0.0193395	0.0512921	-0.0319525	0.0786654	0.0786654
25445	ENSDARG00000101744	elavl1b	ENSDART00000193450.1	0.365895	0.505546	0.857069	-0.222517	0.817559	0.271446	1	6.00808	0.0542892	0.0303297	0.0239595	0.0226309	0.0239595
25446	ENSDARG00000013422	slc8a1a	ENSDART00000089803.7	0.365884	0.505546	0.907325	-0.140309	0.817595	0.140709	1	5.34424	0.0281418	0.00496622	0.0231756	0.0314631	0.0314631
25447	ENSDARG00000032155	ppm1aa	ENSDART00000185503.1	0.36593	0.505576	0.892573	-0.163959	0.817438	0.238158	1	4.57671	0.0476317	0.0133548	0.0342768	0.0455936	0.0455936
25448	ENSDARG00000110750	chmp4c	ENSDART00000181718.1	0.365949	0.505582	1.38268	0.467466	0.817374	2.79048	1	2.90911	0.558097	0.691764	-0.133668	0.100791	0.100791
25449	ENSDARG00000056213	si:ch73-130a3.4	ENSDART00000109729.4	0.366049	0.505684	0.698459	-0.517753	0.817034	0.851101	1	2.82868	0.17022	0.116237	0.0539832	0.104854	0.104854
25450	ENSDARG00000104800		ENSDART00000159905.2	0.366052	0.505684	0.90187	-0.149009	0.817024	0.196023	1	3.49378	0.0392046	0.0304407	0.00876383	0.0760699	0.0760699
25451	ENSDARG00000113737		ENSDART00000044678.7	0.366125	0.505765	1.34689	0.429634	0.816774	1.05342	1	2.43988	0.210684	0.121895	0.0887884	0.127115	0.127115
25452	ENSDARG00000055536	otub1a	ENSDART00000140229.2	0.366154	0.505785	0.829273	-0.270081	0.816676	0.500107	1	4.76171	0.100021	0.0375497	0.0624717	0.0417528	0.0624717
25453	ENSDARG00000099729	pcdh10a	ENSDART00000189465.1	0.366176	0.505796	1.47081	0.55661	0.816601	1.36857	1	5.53163	0.273715	0.454537	-0.180822	0.0285576	0.0285576
25454	ENSDARG00000089320		ENSDART00000153994.2	0.3662	0.505809	1.18631	0.246486	0.81652	0.185277	1	5.68425	0.0370554	0.00356128	0.0334941	0.0264439	0.0334941
25455	ENSDARG00000005372	camk4	ENSDART00000183503.1	0.366228	0.505828	0.772205	-0.372945	0.816422	0.901838	1	3.50958	0.180368	0.0356043	0.144763	0.0755069	0.144763
25456	ENSDARG00000022615		ENSDART00000140540.3	0.366254	0.505843	1.29349	0.371274	0.816336	0.665858	1	3.40599	0.133172	0.034654	0.0985176	0.0792853	0.0985176
25457	ENSDARG00000088959	pdxka	ENSDART00000147662.3	0.36629	0.505874	1.12822	0.174048	0.816212	0.166049	1	5.96973	0.0332097	0.00239165	0.0308181	0.0230514	0.0308181
25458	ENSDARG00000045155	phf5a	ENSDART00000144771.2	0.366325	0.505903	0.802209	-0.31795	0.816092	0.427417	1	2.95839	0.0854834	0.0512175	0.0342659	0.0983866	0.0983866
25459	ENSDARG00000113729	etv5a	ENSDART00000180814.1	0.366342	0.505906	0.702896	-0.508617	0.816034	2.09351	1	4.62319	0.418701	0.0252964	0.393405	0.0445935	0.393405
25460	ENSDARG00000075849	PRR12	ENSDART00000156464.3	0.366375	0.505932	1.10119	0.139059	0.815922	0.0773534	1	7.40321	0.0154707	0.000612134	0.0148586	0.0137447	0.0148586
25461	ENSDARG00000079312		ENSDART00000191170.1	0.366428	0.505985	1.13132	0.178001	0.815741	0.197533	1	5.43601	0.0395065	0.0141719	0.0253346	0.030005	0.030005
25462	ENSDARG00000061952	ecpas	ENSDART00000146455.2	0.366481	0.506029	1.4982	0.58323	0.815561	0.700301	1	2.73799	0.14006	0.234945	-0.0948851	0.109647	0.109647
25463	ENSDARG00000074362	FUT9	ENSDART00000154915.2	0.366489	0.506029	0.544652	-0.876594	0.815535	1.81767	1	4.073	0.363533	0.0181819	0.345351	0.0579257	0.345351
25464	ENSDARG00000020187	gca	ENSDART00000185629.1	0.366518	0.506036	2.11852	1.08306	0.815435	1.74894	1	2.34529	0.349788	0.755146	-0.405359	0.13325	0.13325
25465	ENSDARG00000078523	DDR1	ENSDART00000159870.2	0.366523	0.506036	0.896913	-0.15696	0.815419	0.226018	1	4.48672	0.0452036	0.0332975	0.011906	0.0475943	0.0475943
25466	ENSDARG00000002745	tdh	ENSDART00000147105.3	0.366572	0.506084	1.0222	0.0316761	0.815252	0.0539082	1	7.32212	0.0107816	0.00430368	0.00647796	0.0140032	0.0140032
25467	ENSDARG00000045372	ngdn	ENSDART00000135325.2	0.366598	0.5061	0.798688	-0.324296	0.815165	0.43172	1	4.50522	0.0863441	0.0381259	0.0482181	0.0471762	0.0482181
25468	ENSDARG00000102888	gpr39	ENSDART00000171958.2	0.366615	0.506104	1.17398	0.231409	0.815104	0.364223	1	3.61411	0.0728445	0.0265324	0.0463121	0.0718927	0.0718927
25469	ENSDARG00000076962	GDPD5	ENSDART00000154343.2	0.36667	0.50616	0.91347	-0.130571	0.814917	0.0935119	1	3.49558	0.0187024	0.0483452	-0.0296428	0.0760055	0.0760055
25470	ENSDARG00000089698		ENSDART00000156778.2	0.3667	0.506182	1.32275	0.403539	0.814816	0.452824	1	2.61152	0.0905648	0.0782426	0.0123222	0.116726	0.116726
25471	ENSDARG00000088891		ENSDART00000132392.2	0.366727	0.50619	0.859955	-0.217668	0.814724	0.457385	1	3.19811	0.091477	0.0450645	0.0464125	0.087556	0.087556
25472	ENSDARG00000032929	cryba1l1	ENSDART00000172902.2	0.366735	0.50619	0.959594	-0.0595041	0.814697	0.17151	1	3.69377	0.034302	0.0259547	0.00834728	0.0692599	0.0692599
25473	ENSDARG00000100339	arf4b	ENSDART00000166624.2	0.366755	0.506198	0.925112	-0.112301	0.81463	0.140708	1	3.43536	0.0281416	0.0317113	-0.0035697	0.078193	0.078193
25474	ENSDARG00000068415	ptgesl	ENSDART00000180694.1	0.366784	0.506218	1.03066	0.0435655	0.81453	0.101816	1	4.53075	0.0203632	0.0587288	-0.0383656	0.0466052	0.0466052
25475	ENSDARG00000038290	thoc5	ENSDART00000180601.1	0.366818	0.506244	0.867687	-0.204754	0.814417	0.184806	1	6.18043	0.0369612	0.00468379	0.0322774	0.0208741	0.0322774
25476	ENSDARG00000013351	cirbpb	ENSDART00000171277.2	0.366844	0.506261	0.521134	-0.940273	0.814327	2.57112	1	4.14086	0.514224	1.14045	-0.626222	0.0560932	0.0560932
25477	ENSDARG00000094668	si:ch211-51a19.5	ENSDART00000133887.3	0.366866	0.506272	1.7907	0.840525	0.814251	3.35735	1	3.40068	0.67147	0.0609463	0.610524	0.0794849	0.610524
25478	ENSDARG00000076962	GDPD5	ENSDART00000155417.3	0.366929	0.506339	0.668851	-0.580243	0.814037	0.724713	1	2.5381	0.144943	0.105958	0.0389843	0.121056	0.121056
25479	ENSDARG00000025576	mkln1	ENSDART00000150275.2	0.366969	0.506373	0.757453	-0.400772	0.813903	0.404516	1	2.90335	0.0809031	0.0986465	-0.0177434	0.101076	0.101076
25480	ENSDARG00000059853	manbal	ENSDART00000083668.6	0.366993	0.506386	1.12483	0.169702	0.813822	0.102265	1	6.23937	0.020453	0.0020425	0.0184105	0.0203293	0.0203293
25481	ENSDARG00000056347	rab3aa	ENSDART00000078838.6	0.367054	0.50639	0.84686	-0.239805	0.813614	0.395246	1	4.19648	0.0790492	0.0231791	0.0558701	0.0546336	0.0558701
25482	ENSDARG00000020201	cdc73	ENSDART00000013607.9	0.36707	0.50639	1.28719	0.364222	0.813559	0.42879	1	5.46455	0.085758	0.11107	-0.0253123	0.0295645	0.0295645
25483	ENSDARG00000028721	mapk14b	ENSDART00000168279.2	0.367025	0.50639	0.932468	-0.100875	0.813714	0.164355	1	3.43931	0.032871	0.0278326	0.00503848	0.0780471	0.0780471
25484	ENSDARG00000006038	aebp2	ENSDART00000128934.4	0.36711	0.50639	1.1768	0.234869	0.813422	0.222481	1	4.04689	0.0444963	0.0887711	-0.0442748	0.0586465	0.0586465
25485	ENSDARG00000039319	vps37ba	ENSDART00000078642.5	0.36712	0.50639	1.28261	0.35908	0.813389	0.38959	1	5.46486	0.0779179	0.00414005	0.0737779	0.0295598	0.0737779
25486	ENSDARG00000009131	slc10a4	ENSDART00000022887.9	0.367125	0.50639	0.70958	-0.494962	0.813372	1.1749	1	2.11905	0.234979	0.158262	0.0767168	0.149195	0.149195
25487	ENSDARG00000079396		ENSDART00000157737.2	0.36706	0.50639	1.09769	0.134475	0.813593	0.274387	1	3.60512	0.0548774	0.0326237	0.0222537	0.0721962	0.0721962
25488	ENSDARG00000014929	p2ry11	ENSDART00000156065.2	0.367071	0.50639	1.18292	0.242357	0.813554	0.480764	1	3.2046	0.0961528	0.0488687	0.0472842	0.0872822	0.0872822
25489	ENSDARG00000010925	HTRA3	ENSDART00000023770.9	0.367089	0.50639	0.73028	-0.453479	0.813495	0.512789	1	2.69033	0.102558	0.0789884	0.0235694	0.11226	0.11226
25490	ENSDARG00000071560	dlx4b	ENSDART00000105887.3	0.367198	0.506471	0.916282	-0.126137	0.813124	0.193883	1	4.55807	0.0387767	0.0109913	0.0277854	0.0460012	0.0460012
25491	ENSDARG00000100302		ENSDART00000168543.2	0.367388	0.506714	0.832179	-0.265034	0.812479	0.435353	1	3.52105	0.0870706	0.0329495	0.0541211	0.0751009	0.0751009
25492	ENSDARG00000113999		ENSDART00000182257.1	0.367408	0.50672	1.20623	0.270505	0.812414	0.253141	1	6.45602	0.0506283	0.0215023	0.029126	0.0185608	0.029126
25493	ENSDARG00000086775	TOP1	ENSDART00000129719.4	0.36745	0.506759	1.43772	0.523782	0.81227	0.42342	1	2.41912	0.084684	0.13307	-0.0483859	0.128436	0.128436
25494	ENSDARG00000103516	sec24c	ENSDART00000168958.2	0.367529	0.506848	1.37089	0.455114	0.812003	0.281642	1	3.34559	0.0563284	0.193959	-0.137631	0.0815886	0.0815886
25495	ENSDARG00000079907	ptger4c	ENSDART00000112063.5	0.36763	0.506967	1.33616	0.418091	0.81166	0.502403	1	2.49075	0.100481	0.100045	0.000435225	0.123938	0.123938
25496	ENSDARG00000062506	zc3h18	ENSDART00000187986.1	0.36773	0.50707	1.65816	0.729585	0.811322	2.31516	1	4.73375	0.463033	0.69008	-0.227048	0.0423104	0.0423104
25497	ENSDARG00000115336		ENSDART00000154422.3	0.367733	0.50707	0.658944	-0.601773	0.811309	0.659545	1	2.41178	0.131909	0.107166	0.0247434	0.128906	0.128906
25498	ENSDARG00000053517	EML5	ENSDART00000176637.2	0.367778	0.507112	1.16621	0.221822	0.811158	0.574933	1	3.44276	0.114987	0.0624977	0.0524889	0.0779203	0.0779203
25499	ENSDARG00000000631	ptpn4a	ENSDART00000000670.9	0.367825	0.507157	0.881119	-0.182591	0.810999	0.122455	1	6.70286	0.024491	0.00588021	0.0186108	0.0168559	0.0186108
25500	ENSDARG00000097537	WWP1	ENSDART00000153854.3	0.367864	0.507191	0.967225	-0.0480763	0.810867	0.0644116	1	6.54306	0.0128823	0.00244971	0.0104326	0.0179226	0.0179226
25501	ENSDARG00000111309		ENSDART00000185596.1	0.367895	0.507213	1.873	0.905351	0.810763	1.64543	1	2.15562	0.329087	0.139178	0.189909	0.14649	0.189909
25502	ENSDARG00000087793		ENSDART00000154733.2	0.36791	0.507215	0.754357	-0.40668	0.810711	1.43022	1	3.4927	0.286044	0.27379	0.0122538	0.0761086	0.0761086
25503	ENSDARG00000014378	SLC12A4	ENSDART00000173543.2	0.368009	0.507331	1.58703	0.666329	0.810376	1.16232	1	3.11906	0.232463	0.567318	-0.334855	0.0909731	0.0909731
25504	ENSDARG00000089162	afap1l1a	ENSDART00000144547.2	0.368028	0.507337	1.11618	0.158565	0.810313	0.230862	1	4.30848	0.0461725	0.0185109	0.0276616	0.051806	0.051806
25505	ENSDARG00000014137	picalmb	ENSDART00000152339.2	0.368168	0.507507	0.763026	-0.390195	0.809837	0.395587	1	2.86108	0.0791175	0.0746783	0.00443915	0.103196	0.103196
25506	ENSDARG00000045064	ablim1b	ENSDART00000138252.3	0.368238	0.507507	1.1089	0.14913	0.809602	0.230717	1	3.81573	0.0461435	0.025995	0.0201485	0.065411	0.065411
25507	ENSDARG00000038302		ENSDART00000133128.3	0.368204	0.507507	1.49866	0.583669	0.809717	1.66388	1	2.93332	0.332777	0.44276	-0.109983	0.0996017	0.0996017
25508	ENSDARG00000019345	mark3a	ENSDART00000133342.2	0.368216	0.507507	0.69266	-0.52978	0.809678	0.725742	1	3.46576	0.145148	0.329131	-0.183983	0.0770801	0.0770801
25509	ENSDARG00000033259	DIS3L2	ENSDART00000182364.1	0.368233	0.507507	0.622379	-0.684134	0.809618	1.80071	1	2.93316	0.360141	0.683441	-0.3233	0.0996097	0.0996097
25510	ENSDARG00000069298	osbpl9	ENSDART00000145803.3	0.368202	0.507507	1.15708	0.210485	0.809724	0.226273	1	3.82697	0.0452546	0.0926677	-0.0474131	0.0650667	0.0650667
25511	ENSDARG00000022319	or70a15	ENSDART00000032154.8	0.368289	0.507558	0.851406	-0.23208	0.809428	0.305183	1	4.51897	0.0610366	0.0107226	0.050314	0.0468678	0.050314
25512	ENSDARG00000099798	MON2	ENSDART00000168806.2	0.36842	0.507718	1.00544	0.00783068	0.808987	0.147211	1	4.81188	0.0294421	0.0440326	-0.0145905	0.0407709	0.0407709
25513	ENSDARG00000089314		ENSDART00000167490.2	0.368448	0.507737	0.798633	-0.324395	0.808893	0.21791	1	2.84122	0.043582	0.0669701	-0.0233881	0.104209	0.104209
25514	ENSDARG00000010032	cmtm7	ENSDART00000029492.7	0.368522	0.507813	0.901084	-0.150267	0.808641	0.187642	1	4.82381	0.0375285	0.00859967	0.0289288	0.0405409	0.0405409
25515	ENSDARG00000116862		ENSDART00000153736.3	0.368532	0.507813	0.979389	-0.0300461	0.808608	0.0918868	1	3.44292	0.0183774	0.0300074	-0.01163	0.0779144	0.0779144
25516	ENSDARG00000074531	spag9a	ENSDART00000178522.2	0.368571	0.507847	1.03391	0.0481136	0.808477	0.0642063	1	6.41786	0.0128413	0.00237778	0.0104635	0.0188528	0.0188528
25517	ENSDARG00000020777	CEP85L	ENSDART00000193460.1	0.368626	0.507903	0.707456	-0.499287	0.80829	1.8967	1	3.67819	0.37934	0.515985	-0.136645	0.069767	0.069767
25518	ENSDARG00000014986	acvr1l	ENSDART00000140138.2	0.368641	0.507904	0.762885	-0.390462	0.808239	0.44404	1	2.88214	0.088808	0.0730897	0.0157183	0.102134	0.102134
25519	ENSDARG00000002790	ap2m1a	ENSDART00000012442.8	0.368665	0.507911	0.735214	-0.443763	0.808158	1.07727	1	4.66747	0.215455	0.231506	-0.0160514	0.0436634	0.0436634
25520	ENSDARG00000057141	zgc:110045	ENSDART00000079745.4	0.368676	0.507911	1.00886	0.0127297	0.808124	0.169926	1	3.97422	0.0339852	0.0219395	0.0120457	0.0606994	0.0606994
25521	ENSDARG00000117179		ENSDART00000187375.1	0.368833	0.508108	1.0188	0.0268727	0.807593	0.178298	1	3.98345	0.0356596	0.0197267	0.015933	0.0604347	0.0604347
25522	ENSDARG00000025226	znf668	ENSDART00000033878.7	0.368867	0.508135	0.946438	-0.0794194	0.807479	0.171977	1	5.23859	0.0343953	0.0250032	0.00939215	0.0332001	0.0332001
25523	ENSDARG00000032631	ltb4r	ENSDART00000154438.2	0.368887	0.508143	0.778588	-0.361068	0.80741	0.389093	1	5.1722	0.0778186	0.00534427	0.0724743	0.034309	0.0724743
25524	ENSDARG00000111543	ddhd1b	ENSDART00000188596.1	0.368904	0.508146	1.29576	0.373801	0.807355	0.291015	1	2.79738	0.058203	0.08087	-0.022667	0.106482	0.106482
25525	ENSDARG00000105494		ENSDART00000172890.2	0.368931	0.508164	1.21577	0.28187	0.807262	0.733081	1	2.73033	0.146616	0.0650129	0.0816032	0.110062	0.110062
25526	ENSDARG00000060397	hhip	ENSDART00000131284.2	0.36899	0.508226	0.837198	-0.25636	0.807061	0.262911	1	3.43252	0.0525822	0.0366961	0.0158861	0.078298	0.078298
25527	ENSDARG00000116093	bcl7bb	ENSDART00000179676.1	0.369005	0.508226	1.09771	0.134497	0.807012	0.168975	1	4.02839	0.0337949	0.0507717	-0.0169768	0.0591624	0.0591624
25528	ENSDARG00000006624	ppp2r2ab	ENSDART00000144860.2	0.369041	0.508255	0.856439	-0.223578	0.806893	0.281991	1	3.41933	0.0563981	0.0582654	-0.00186726	0.0787872	0.0787872
25529	ENSDARG00000032340	serhl	ENSDART00000042158.5	0.369072	0.508258	1.25051	0.322514	0.806787	0.317151	1	4.46291	0.0634303	0.0132608	0.0501695	0.0481374	0.0501695
25530	ENSDARG00000100419	INTS1	ENSDART00000183950.1	0.369059	0.508258	3.24266	1.69718	0.80683	49.1508	1	2.65826	9.83015	2.51241	7.31775	0.114055	7.31775
25531	ENSDARG00000045417	fam49bb	ENSDART00000132282.3	0.369143	0.508316	1.52405	0.60791	0.806549	12.9597	1	2.3064	2.59193	1.46547	1.12646	0.13586	1.12646
25532	ENSDARG00000015536	sox6	ENSDART00000191138.1	0.369129	0.508316	1.35919	0.44275	0.806596	0.599267	1	3.87173	0.119853	0.058688	0.0611655	0.0637111	0.0637111
25533	ENSDARG00000052625	fkbp1b	ENSDART00000012229.8	0.369177	0.508343	1.11346	0.15505	0.806434	0.182296	1	3.40035	0.0364592	0.0329897	0.00346956	0.0794974	0.0794974
25534	ENSDARG00000079553	cd83	ENSDART00000137954.2	0.369206	0.508363	0.729988	-0.454055	0.806336	0.999397	1	2.24182	0.199879	0.114131	0.0857482	0.140312	0.140312
25535	ENSDARG00000003193	rassf7b	ENSDART00000025451.7	0.369224	0.508368	1.53614	0.619306	0.806275	0.320488	1	4.10553	0.0640975	0.401282	-0.337185	0.05704	0.05704
25536	ENSDARG00000012914		ENSDART00000057216.8	0.369248	0.508381	1.0459	0.0647458	0.806195	0.0688297	1	6.27515	0.0137659	0.00216438	0.0116016	0.0200136	0.0200136
25537	ENSDARG00000059883	trpv1	ENSDART00000083731.5	0.369278	0.508403	1.02693	0.0383384	0.806092	0.172516	1	4.00483	0.0345032	0.0210274	0.0134758	0.0598262	0.0598262
25538	ENSDARG00000032317	tox	ENSDART00000132039.2	0.369452	0.508623	0.78388	-0.351295	0.805506	0.758024	1	2.87029	0.151605	0.0997486	0.0518562	0.10273	0.10273
25539	ENSDARG00000056026	tprg1	ENSDART00000078447.7	0.369637	0.508856	0.830804	-0.26742	0.804885	0.315053	1	3.32719	0.0630106	0.065366	-0.0023554	0.0823057	0.0823057
25540	ENSDARG00000000369	prkag3b	ENSDART00000132747.2	0.369651	0.508856	1.31083	0.390477	0.804837	0.791842	1	2.97429	0.158368	0.128416	0.0299529	0.0976241	0.0976241
25541	ENSDARG00000069698	LRGUK	ENSDART00000101613.5	0.369821	0.509071	1.20987	0.27485	0.804264	0.363759	1	4.38156	0.0727518	0.0124309	0.0603209	0.0500376	0.0603209
25542	ENSDARG00000021346	pdhb	ENSDART00000132641.2	0.369882	0.509114	0.966027	-0.0498648	0.804062	0.136397	1	4.05385	0.0272794	0.0441973	-0.0169179	0.0584536	0.0584536
25543	ENSDARG00000105545		ENSDART00000173880.2	0.369879	0.509114	1.5154	0.599702	0.804072	0.837752	1	3.03997	0.16755	0.0567708	0.11078	0.0945425	0.11078
25544	ENSDARG00000043402	zgc:171480	ENSDART00000063717.7	0.369896	0.509114	1.22218	0.289457	0.804013	0.55692	1	4.9806	0.111384	0.00767558	0.103708	0.0376275	0.103708
25545	ENSDARG00000099395	cables1	ENSDART00000161211.2	0.369964	0.509148	1.46552	0.551409	0.803784	0.573167	1	3.01707	0.114633	0.238693	-0.12406	0.0956048	0.0956048
25546	ENSDARG00000006242	ptp4a1	ENSDART00000148425.3	0.369938	0.509148	1.53834	0.621371	0.803872	0.526266	1	2.90067	0.105253	0.258106	-0.152853	0.101209	0.101209
25547	ENSDARG00000040478	lrp2bp	ENSDART00000170167.2	0.369956	0.509148	0.818358	-0.289195	0.803813	0.274135	1	3.19548	0.0548269	0.0402055	0.0146214	0.0876671	0.0876671
25548	ENSDARG00000099200	zgc:123103	ENSDART00000162837.2	0.370013	0.509196	0.858896	-0.219444	0.80362	0.335103	1	7.10747	0.0670205	0.000806065	0.0662145	0.0147913	0.0662145
25549	ENSDARG00000086317		ENSDART00000142749.2	0.370035	0.509205	0.946444	-0.0794111	0.803548	0.217932	1	4.11996	0.0435864	0.0263991	0.0171873	0.0566515	0.0566515
25550	ENSDARG00000109618		ENSDART00000185778.1	0.370076	0.509242	1.17188	0.228829	0.80341	0.366056	1	3.09864	0.0732111	0.0574427	0.0157684	0.0918805	0.0918805
25551	ENSDARG00000097537	WWP1	ENSDART00000175790.2	0.370115	0.509276	1.18096	0.239957	0.803277	0.23997	1	5.86715	0.047994	0.00553309	0.0424609	0.0242208	0.0424609
25552	ENSDARG00000013457	mtrex	ENSDART00000157843.2	0.370181	0.509347	0.778934	-0.360428	0.803057	0.805486	1	3.48313	0.161097	0.041702	0.119395	0.0764519	0.119395
25553	ENSDARG00000036913	ST6GALNAC6	ENSDART00000053607.5	0.37022	0.50938	0.863662	-0.211462	0.802926	0.252024	1	3.57331	0.0504049	0.04082	0.00958486	0.073281	0.073281
25554	ENSDARG00000094518	si:ch211-125e6.8	ENSDART00000166371.2	0.370248	0.50939	1.4364	0.522456	0.802833	2.05831	1	3.58883	0.411662	0.35935	0.0523113	0.0727495	0.0727495
25555	ENSDARG00000054949	mc2r	ENSDART00000077231.3	0.370256	0.50939	0.798583	-0.324486	0.802805	0.923933	1	2.85317	0.184787	0.0774393	0.107347	0.103598	0.107347
25556	ENSDARG00000033647	smarcb1a	ENSDART00000128792.3	0.37028	0.509403	0.504092	-0.988241	0.802723	1.64397	1	3.50497	0.328795	1.15942	-0.830621	0.0756704	0.0756704
25557	ENSDARG00000111310	eif1axb	ENSDART00000180555.1	0.370295	0.509403	1.28633	0.363255	0.802676	24.4029	1	3.75898	4.88059	1.21271	3.66788	0.0671761	3.66788
25558	ENSDARG00000016280	eif1ad	ENSDART00000136947.2	0.37033	0.509432	1.21349	0.279161	0.802556	0.282577	1	3.51338	0.0565154	0.0920169	-0.0355015	0.075372	0.075372
25559	ENSDARG00000104649		ENSDART00000162438.2	0.370357	0.509448	1.26944	0.344187	0.802468	0.915623	1	3.01845	0.183125	0.0724715	0.110653	0.0955403	0.110653
25560	ENSDARG00000040571	UBE4A	ENSDART00000170427.2	0.37037	0.509448	1.15321	0.205658	0.802421	0.251062	1	4.40364	0.0502123	0.101492	-0.0512797	0.0495149	0.0495149
25561	ENSDARG00000015557	zgc:100829	ENSDART00000145178.2	0.370394	0.50946	1.09334	0.128743	0.802344	0.197674	1	4.26408	0.0395347	0.032468	0.00706668	0.0529096	0.0529096
25562	ENSDARG00000055588	stat5b	ENSDART00000171929.2	0.370432	0.509493	0.873932	-0.194408	0.802213	0.204488	1	6.1499	0.0408976	0.00659084	0.0343068	0.0211681	0.0343068
25563	ENSDARG00000095057		ENSDART00000141318.2	0.370453	0.509502	1.37627	0.460764	0.802143	1.88062	1	3.85326	0.376124	0.0375259	0.338598	0.0642672	0.338598
25564	ENSDARG00000071410	cks2	ENSDART00000135388.2	0.370491	0.509533	1.79633	0.84505	0.802018	1.19007	1	3.66605	0.238013	0.458217	-0.220204	0.070165	0.070165
25565	ENSDARG00000020574	atp2a1	ENSDART00000148365.2	0.370521	0.509556	0.744151	-0.426332	0.801915	2.67189	1	3.26302	0.534379	0.0581693	0.476209	0.0848663	0.476209
25566	ENSDARG00000099143	fnta	ENSDART00000171153.2	0.370607	0.509634	0.950328	-0.0735029	0.801627	0.0979311	1	5.75975	0.0195862	0.00410163	0.0154846	0.0255017	0.0255017
25567	ENSDARG00000116023		ENSDART00000139248.3	0.370596	0.509634	1.3654	0.449327	0.801665	0.53681	1	3.62649	0.107362	0.0392431	0.0681189	0.0714769	0.0714769
25568	ENSDARG00000091969		ENSDART00000160603.2	0.37063	0.509645	0.883913	-0.178023	0.801553	0.189226	1	4.59539	0.0378452	0.0096652	0.02818	0.0451886	0.0451886
25569	ENSDARG00000029832	slc26a1	ENSDART00000079593.6	0.370711	0.509707	0.849305	-0.235645	0.801281	0.234775	1	5.99054	0.0469551	0.00875079	0.0382043	0.022822	0.0382043
25570	ENSDARG00000090253	zgc:113223	ENSDART00000128959.3	0.370718	0.509707	0.751997	-0.411202	0.801256	0.846135	1	2.97684	0.169227	0.0645693	0.104658	0.0975026	0.104658
25571	ENSDARG00000104653	BTBD2	ENSDART00000182675.1	0.370695	0.509707	1.08605	0.119084	0.801334	0.229197	1	4.6063	0.0458395	0.0490051	-0.00316566	0.0449541	0.0449541
25572	ENSDARG00000001169	hsd17b8	ENSDART00000123934.4	0.370739	0.509715	0.692488	-0.530138	0.801186	1.90873	1	3.47067	0.381745	0.0702735	0.311472	0.0769019	0.311472
25573	ENSDARG00000042791	git2b	ENSDART00000113582.5	0.370788	0.509742	1.13461	0.182195	0.801023	0.142801	1	7.16169	0.0285602	0.00400775	0.0245525	0.0145775	0.0245525
25574	ENSDARG00000100514	cfap20	ENSDART00000165516.3	0.370782	0.509742	0.906323	-0.141902	0.801041	0.154679	1	5.29826	0.0309357	0.00476572	0.02617	0.0322132	0.0322132
25575	ENSDARG00000098589	cyb5a	ENSDART00000165290.2	0.370838	0.509791	0.936134	-0.0952128	0.800856	0.0745141	1	6.51963	0.0149028	0.00154092	0.0133619	0.0180905	0.0180905
25576	ENSDARG00000091631		ENSDART00000136774.2	0.370881	0.509831	0.969214	-0.0451125	0.80071	0.156109	1	3.76219	0.0312219	0.0249511	0.00627081	0.0670749	0.0670749
25577	ENSDARG00000035066	ubtf	ENSDART00000126915.3	0.3709	0.509836	1.42877	0.514778	0.800649	0.948229	1	4.74913	0.189646	0.0391047	0.150541	0.0420027	0.150541
25578	ENSDARG00000079849		ENSDART00000173109.2	0.370932	0.509861	1.74222	0.800928	0.80054	1.45024	1	1.9746	0.290047	0.169772	0.120275	0.160383	0.160383
25579	ENSDARG00000068262	vamp5	ENSDART00000098635.4	0.370991	0.509923	1.46331	0.549232	0.800341	0.946856	1	4.4153	0.189371	0.32153	-0.132158	0.0492408	0.0492408
25580	ENSDARG00000062139	EIF2AK3	ENSDART00000089501.5	0.371237	0.510241	1.00373	0.00536625	0.799519	0.151534	1	4.12386	0.0303069	0.0378422	-0.00753538	0.056547	0.056547
25581	ENSDARG00000058729	akirin2	ENSDART00000123742.3	0.371336	0.510356	0.787299	-0.345016	0.79919	0.773265	1	3.76902	0.154653	0.0422702	0.112383	0.0668605	0.112383
25582	ENSDARG00000077139	COL6A3	ENSDART00000138754.4	0.37136	0.510369	1.27611	0.351755	0.799109	0.647812	1	5.08592	0.129562	0.0086951	0.120867	0.0357741	0.120867
25583	ENSDARG00000097696	si:ch73-71c20.5	ENSDART00000154649.2	0.371461	0.510459	0.781122	-0.35638	0.79877	0.655138	1	3.29143	0.131028	0.0699556	0.061072	0.083721	0.083721
25584	ENSDARG00000053496	gemin8	ENSDART00000148331.2	0.371473	0.510459	1.06422	0.0897907	0.79873	0.217832	1	4.82936	0.0435665	0.0426461	0.000920366	0.0404342	0.0404342
25585	ENSDARG00000061174	znf740b	ENSDART00000139328.2	0.371483	0.510459	0.776051	-0.365777	0.798696	0.537372	1	3.24975	0.107474	0.0698541	0.0376203	0.0854079	0.0854079
25586	ENSDARG00000025679	comtb	ENSDART00000033702.6	0.371453	0.510459	0.888438	-0.170657	0.798797	0.164994	1	5.80924	0.0329987	0.00302016	0.0299786	0.0249054	0.0299786
25587	ENSDARG00000061173	st14a	ENSDART00000135386.3	0.371577	0.510568	1.93483	0.952207	0.798384	1.00315	1	2.2112	0.200629	0.496938	-0.296309	0.142475	0.142475
25588	ENSDARG00000019644	ldhba	ENSDART00000010777.7	0.371616	0.510602	1.08135	0.112834	0.798253	0.0574726	1	8.43993	0.0114945	0.000214021	0.0112805	0.0120396	0.0120396
25589	ENSDARG00000001733	gulp1a	ENSDART00000138133.3	0.371678	0.510647	0.627382	-0.672583	0.798047	1.25755	1	2.31404	0.25151	0.447782	-0.196272	0.135343	0.135343
25590	ENSDARG00000117037	exoc3	ENSDART00000191201.1	0.371676	0.510647	1.26754	0.34203	0.798052	1.53727	1	4.48336	0.307453	0.0236938	0.28376	0.0476705	0.28376
25591	ENSDARG00000068478	gpx4a	ENSDART00000099056.5	0.371753	0.510724	0.840885	-0.250019	0.797797	0.500226	1	8.74542	0.100045	0.000175244	0.0998699	0.0120387	0.0998699
25592	ENSDARG00000116431	rab11fip4b	ENSDART00000182820.1	0.371763	0.510724	0.681662	-0.552872	0.797763	2.9013	1	2.15673	0.58026	0.240679	0.339581	0.146409	0.339581
25593	ENSDARG00000101877	rbm34	ENSDART00000166323.2	0.371829	0.510795	0.944398	-0.0825338	0.797543	0.100538	1	4.28452	0.0201076	0.0634185	-0.0433109	0.0523986	0.0523986
25594	ENSDARG00000023958	rnf181	ENSDART00000134728.3	0.371892	0.510861	0.808184	-0.307244	0.797334	0.384784	1	3.84758	0.0769567	0.15095	-0.0739935	0.0644391	0.0644391
25595	ENSDARG00000033965	nup58	ENSDART00000135757.2	0.37194	0.510907	0.652206	-0.6166	0.797173	2.6782	1	2.53801	0.535641	0.460528	0.0751129	0.121061	0.121061
25596	ENSDARG00000077545		ENSDART00000181472.1	0.371997	0.510966	0.713699	-0.486613	0.796982	2.24116	1	2.01438	0.448231	0.327867	0.120364	0.157219	0.157219
25597	ENSDARG00000088891		ENSDART00000145456.2	0.372051	0.511019	0.817528	-0.290659	0.796803	0.362716	1	3.78138	0.0725431	0.0252732	0.0472699	0.0664742	0.0664742
25598	ENSDARG00000042850	nphs2	ENSDART00000062891.6	0.372092	0.511035	0.642306	-0.638668	0.796668	1.00088	1	2.06488	0.200176	0.141519	0.0586569	0.153294	0.153294
25599	ENSDARG00000112062	cyb5r1	ENSDART00000184148.1	0.372082	0.511035	1.49575	0.580864	0.7967	1.20652	1	3.34791	0.241304	0.448438	-0.207134	0.0814987	0.0814987
25600	ENSDARG00000114730		ENSDART00000184499.1	0.372176	0.511131	1.13207	0.178965	0.796388	0.15628	1	6.41912	0.0312559	0.00150682	0.0297491	0.018843	0.0297491
25601	ENSDARG00000099840	lpar1	ENSDART00000180545.1	0.37231	0.511295	1.09281	0.128039	0.79594	0.131128	1	3.57196	0.0262256	0.0483748	-0.0221492	0.0733273	0.0733273
25602	ENSDARG00000070261	crlf3	ENSDART00000145923.2	0.372325	0.511296	2.21228	1.14554	0.79589	2.32796	1	2.40258	0.465592	0.188039	0.277553	0.129498	0.277553
25603	ENSDARG00000007657	ccnh	ENSDART00000145665.3	0.372341	0.511298	0.561055	-0.833785	0.795837	0.902787	1	3.46135	0.180557	0.613924	-0.433366	0.0772404	0.0772404
25604	ENSDARG00000102778	fgf17	ENSDART00000168359.2	0.372357	0.5113	2.03998	1.02855	0.795784	3.19065	1	3.65859	0.63813	0.386845	0.251285	0.0704104	0.251285
25605	ENSDARG00000070448	grk4	ENSDART00000165543.2	0.372442	0.511396	1.17883	0.23735	0.795502	0.326715	1	4.52387	0.065343	0.0171758	0.0481671	0.0467584	0.0481671
25606	ENSDARG00000046002	necap2	ENSDART00000155736.3	0.372489	0.511442	1.21705	0.283384	0.795343	6.53709	1	3.57682	1.30742	0.793332	0.514086	0.0731603	0.514086
25607	ENSDARG00000026017	xpnpep2	ENSDART00000010022.9	0.372529	0.511477	0.823238	-0.280619	0.79521	0.411239	1	2.89953	0.0822478	0.0542382	0.0280096	0.101266	0.101266
25608	ENSDARG00000115490		ENSDART00000189428.1	0.372585	0.511533	0.889198	-0.169424	0.795025	0.0946028	1	3.28462	0.0189206	0.054605	-0.0356844	0.083994	0.083994
25609	ENSDARG00000031560	srpk1b	ENSDART00000042972.7	0.372698	0.511669	1.03761	0.0532691	0.794648	0.0457115	1	7.3955	0.00914229	0.000617539	0.00852475	0.0137684	0.0137684
25610	ENSDARG00000104027		ENSDART00000161251.2	0.372716	0.511673	0.784252	-0.350612	0.79459	0.213783	1	2.87906	0.0427566	0.0707861	-0.0280295	0.102289	0.102289
25611	ENSDARG00000113268		ENSDART00000187171.1	0.372732	0.511676	1.13331	0.180538	0.794535	0.357151	1	3.4038	0.0714303	0.0351652	0.0362651	0.0793676	0.0793676
25612	ENSDARG00000045846	osgep	ENSDART00000067375.5	0.372778	0.511699	1.34698	0.429731	0.794382	0.21892	1	5.47155	0.043784	0.235383	-0.191599	0.0294574	0.0294574
25613	ENSDARG00000054748	cuedc1b	ENSDART00000182139.1	0.37277	0.511699	0.855519	-0.225129	0.794409	0.386869	1	4.11499	0.0773737	0.0551274	0.0222464	0.0567851	0.0567851
25614	ENSDARG00000073688	NAV2	ENSDART00000113332.4	0.372815	0.511723	1.24983	0.321728	0.794259	0.14213	1	5.49609	0.0284259	0.156541	-0.128116	0.0290858	0.0290858
25615	ENSDARG00000103988	mymk	ENSDART00000190969.1	0.372825	0.511723	0.849368	-0.235538	0.794227	0.375404	1	6.58191	0.0750809	0.0141138	0.060967	0.0176506	0.060967
25616	ENSDARG00000061736	ANK3	ENSDART00000150056.2	0.37286	0.51175	1.03972	0.0561882	0.794112	0.200619	1	4.12508	0.0401238	0.0181635	0.0219602	0.0565142	0.0565142
25617	ENSDARG00000045835	si:dkey-14d8.6	ENSDART00000042080.7	0.372886	0.511767	0.817281	-0.291095	0.794023	0.196291	1	2.9841	0.0392583	0.0611781	-0.0219198	0.0971572	0.0971572
25618	ENSDARG00000111494		ENSDART00000191984.1	0.372913	0.511784	1.60355	0.681271	0.793933	0.901544	1	2.43886	0.180309	0.143256	0.0370523	0.12718	0.12718
25619	ENSDARG00000103388	znf609a	ENSDART00000159321.2	0.372967	0.511817	0.834916	-0.260297	0.793756	0.374029	1	3.09138	0.0748059	0.0534907	0.0213152	0.0922053	0.0922053
25620	ENSDARG00000026165	col11a1a	ENSDART00000042065.9	0.372963	0.511817	1.92698	0.946345	0.793767	1.49451	1	5.043	0.298902	1.05203	-0.753131	0.0365202	0.0365202
25621	ENSDARG00000054036	rnf34b	ENSDART00000171484.2	0.372981	0.511817	1.3185	0.398899	0.793708	0.907747	1	3.37458	0.181549	0.0387566	0.142793	0.0804736	0.142793
25622	ENSDARG00000104149	rraga	ENSDART00000183204.1	0.373035	0.511871	1.08491	0.117573	0.79353	0.0868151	1	6.20278	0.017363	0.00329953	0.0140635	0.0206639	0.0206639
25623	ENSDARG00000015970	PHIP	ENSDART00000131211.2	0.373161	0.511984	0.75958	-0.396726	0.793112	0.536732	1	3.11262	0.107346	0.0550008	0.0523456	0.0912582	0.0912582
25624	ENSDARG00000045928	psma4	ENSDART00000146071.2	0.373154	0.511984	1.21769	0.28415	0.793133	0.244308	1	3.07841	0.0488616	0.0513727	-0.0025111	0.0927889	0.0927889
25625	ENSDARG00000042245	myl13	ENSDART00000061955.6	0.373134	0.511984	1.03342	0.0474207	0.7932	0.041545	1	7.7228	0.008309	0.000453184	0.00785581	0.0129173	0.0129173
25626	ENSDARG00000098879		ENSDART00000168793.2	0.373176	0.511985	0.801099	-0.319947	0.793061	0.357124	1	3.44029	0.0714248	0.0613377	0.0100872	0.0780113	0.0780113
25627	ENSDARG00000011449	fes	ENSDART00000149067.3	0.373242	0.51204	0.869856	-0.201151	0.792843	0.26041	1	6.14214	0.052082	0.00262984	0.0494521	0.0212441	0.0494521
25628	ENSDARG00000089787	CREBZF	ENSDART00000156044.2	0.373257	0.51204	0.837158	-0.256429	0.792793	0.432155	1	5.33873	0.086431	0.0100297	0.0764013	0.0315524	0.0764013
25629	ENSDARG00000109973	arhgap12b	ENSDART00000193132.1	0.37326	0.51204	1.23799	0.308002	0.792784	0.354442	1	4.38492	0.0708885	0.12918	-0.0582916	0.0499579	0.0499579
25630	ENSDARG00000076297	NFATC3	ENSDART00000073397.7	0.373309	0.512068	0.976032	-0.034999	0.792619	0.0496019	1	7.03974	0.00992038	0.000863477	0.0090569	0.0150735	0.0150735
25631	ENSDARG00000021812	cherp	ENSDART00000028634.7	0.373305	0.512068	0.979598	-0.0297382	0.792635	0.056069	1	6.90565	0.0112138	0.00309702	0.00811678	0.0157053	0.0157053
25632	ENSDARG00000014180	ildr2	ENSDART00000125451.3	0.37334	0.51209	1.19375	0.255499	0.792516	0.312558	1	4.82185	0.0625116	0.0415774	0.0209341	0.0405786	0.0405786
25633	ENSDARG00000091092	zcchc10	ENSDART00000151362.2	0.373374	0.512116	0.682485	-0.55113	0.792405	0.875802	1	2.20566	0.17516	0.178496	-0.00333596	0.142871	0.142871
25634	ENSDARG00000029544	id2b	ENSDART00000048759.4	0.373438	0.512164	1.1979	0.260506	0.792194	0.299835	1	3.33278	0.0599671	0.0379639	0.0220032	0.0820871	0.0820871
25635	ENSDARG00000043275	mgmt	ENSDART00000154479.2	0.373435	0.512164	1.70405	0.768971	0.792202	1.15682	1	2.60954	0.231364	0.308493	-0.0771291	0.11684	0.11684
25636	ENSDARG00000110760		ENSDART00000185801.1	0.373463	0.512178	0.886044	-0.174549	0.79211	0.181266	1	3.66526	0.0362532	0.0539576	-0.0177044	0.0701909	0.0701909
25637	ENSDARG00000098758		ENSDART00000162568.2	0.373492	0.512198	1.02974	0.0422805	0.792014	0.11611	1	3.52428	0.023222	0.0356979	-0.0124759	0.0749868	0.0749868
25638	ENSDARG00000097653		ENSDART00000155942.2	0.373513	0.512207	0.956133	-0.0647166	0.791944	0.184571	1	4.05693	0.0369142	0.0157614	0.0211527	0.0583682	0.0583682
25639	ENSDARG00000101109	cldn15b	ENSDART00000169284.2	0.373539	0.512223	0.801911	-0.318485	0.791858	0.906148	1	2.89966	0.18123	0.116862	0.0643676	0.10126	0.10126
25640	ENSDARG00000061221		ENSDART00000154482.3	0.373658	0.512366	0.993365	-0.00960457	0.791463	0.123544	1	3.51363	0.0247088	0.0276098	-0.002901	0.075363	0.075363
25641	ENSDARG00000002204	hspb9l	ENSDART00000026430.6	0.373692	0.512392	1.27153	0.346564	0.791352	0.346742	1	3.11834	0.0693484	0.0486197	0.0207287	0.091005	0.091005
25642	ENSDARG00000068214	ccni	ENSDART00000151202.2	0.373724	0.512416	1.2668	0.341184	0.791246	0.187414	1	2.94717	0.0374828	0.08257	-0.0450872	0.0989287	0.0989287
25643	ENSDARG00000075673	ARHGAP21	ENSDART00000091298.7	0.373748	0.51243	1.07495	0.104272	0.791164	0.0542321	1	7.82731	0.0108464	0.00085296	0.00999346	0.0127087	0.0127087
25644	ENSDARG00000021255	ARHGAP22	ENSDART00000142245.2	0.373876	0.512585	0.931972	-0.101641	0.790743	0.105383	1	3.44051	0.0210766	0.0360228	-0.0149462	0.0780032	0.0780032
25645	ENSDARG00000057767	nudt4a	ENSDART00000137681.2	0.373943	0.512656	1.10439	0.143255	0.790521	0.299183	1	4.27612	0.0598365	0.0378899	0.0219466	0.0526081	0.0526081
25646	ENSDARG00000032990		ENSDART00000139719.2	0.374	0.512715	0.884463	-0.177127	0.790332	0.166055	1	3.36427	0.0332111	0.0569838	-0.0237727	0.0808679	0.0808679
25647	ENSDARG00000037930	rnf113a	ENSDART00000155170.2	0.374041	0.512751	1.30651	0.385723	0.790195	0.287021	1	2.96713	0.0574042	0.0837203	-0.0263162	0.0979667	0.0979667
25648	ENSDARG00000061207	ttc7b	ENSDART00000152037.2	0.374117	0.512816	1.39232	0.477491	0.789944	1.48125	1	2.2395	0.29625	0.220294	0.0759563	0.140475	0.140475
25649	ENSDARG00000079296	gcga	ENSDART00000063133.5	0.374107	0.512816	1.61731	0.693599	0.789976	0.709523	1	2.00574	0.141905	0.199001	-0.0570962	0.157901	0.157901
25650	ENSDARG00000037652	ints15	ENSDART00000138630.3	0.374147	0.512837	1.44889	0.534944	0.789844	0.828414	1	5.44865	0.165683	0.221637	-0.0559538	0.0298091	0.0298091
25651	ENSDARG00000055295	cyb561d1	ENSDART00000077641.4	0.374259	0.51297	1.49316	0.578366	0.789475	0.954754	1	3.3248	0.190951	0.0594246	0.131526	0.0823992	0.131526
25652	ENSDARG00000076733	BARD1	ENSDART00000181228.1	0.374323	0.513027	0.627765	-0.671704	0.789264	1.04494	1	3.38881	0.208987	0.581496	-0.372509	0.0799329	0.0799329
25653	ENSDARG00000089616	coro7	ENSDART00000157475.2	0.374329	0.513027	1.25492	0.3276	0.789242	0.297998	1	5.11056	0.0595996	0.00746114	0.0521385	0.035351	0.0521385
25654	ENSDARG00000070028	tmem41aa	ENSDART00000146868.3	0.374385	0.513083	0.851826	-0.23137	0.789059	0.138197	1	3.30158	0.0276395	0.0765429	-0.0489034	0.0833161	0.0833161
25655	ENSDARG00000029150	hsp90ab1	ENSDART00000020084.10	0.374407	0.513092	1.01511	0.0216393	0.788987	0.0441536	1	11.0164	0.00883072	2.05026292640062e-05	0.00881022	0.0203747	0.0203747
25656	ENSDARG00000037266	myoz2b	ENSDART00000146488.3	0.374429	0.513103	0.386488	-1.3715	0.788912	1.42834	1	2.16813	0.285669	1.21201	-0.926339	0.145577	0.145577
25657	ENSDARG00000042458	rfc4	ENSDART00000173111.2	0.374497	0.513128	0.842971	-0.246446	0.788688	0.363044	1	4.28942	0.0726087	0.0175561	0.0550526	0.052277	0.0550526
25658	ENSDARG00000099439	serp1	ENSDART00000157819.2	0.374503	0.513128	0.755659	-0.404193	0.788668	0.81004	1	2.91478	0.162008	0.0802609	0.0817472	0.100511	0.100511
25659	ENSDARG00000090768	zgc:173556	ENSDART00000065821.3	0.374535	0.513128	0.728331	-0.457334	0.788563	0.630154	1	3.62496	0.126031	0.0257803	0.100251	0.0715284	0.100251
25660	ENSDARG00000060025	NSMF	ENSDART00000139568.3	0.37451	0.513128	1.06386	0.0893096	0.788645	0.240924	1	3.81232	0.0481847	0.0242558	0.023929	0.0655158	0.0655158
25661	ENSDARG00000005034	crppa	ENSDART00000003192.7	0.374467	0.513128	0.831984	-0.265372	0.788788	0.30504	1	3.97711	0.061008	0.0788577	-0.0178496	0.0606164	0.0606164
25662	ENSDARG00000070454	pla2g12a	ENSDART00000103406.5	0.374524	0.513128	0.963385	-0.0538152	0.7886	0.0609316	1	6.66274	0.0121863	0.00143114	0.0107552	0.0171107	0.0171107
25663	ENSDARG00000042291	dlx6a	ENSDART00000102778.5	0.374615	0.513218	0.98998	-0.0145289	0.788299	0.177013	1	3.88677	0.0354026	0.0195029	0.0158997	0.0632612	0.0632612
25664	ENSDARG00000086452		ENSDART00000174089.2	0.374675	0.513261	0.674092	-0.568984	0.788099	2.61714	1	1.88469	0.523428	0.253038	0.270391	0.167771	0.270391
25665	ENSDARG00000104311	scmh1	ENSDART00000180208.1	0.374671	0.513261	0.822433	-0.28203	0.788114	0.306734	1	4.20431	0.0613467	0.12525	-0.0639037	0.0544313	0.0544313
25666	ENSDARG00000071259	fbxo34	ENSDART00000157062.2	0.37469	0.513261	0.711786	-0.490484	0.788052	1.31423	1	2.67147	0.262846	0.317248	-0.0544023	0.113311	0.113311
25667	ENSDARG00000102884		ENSDART00000170163.2	0.374717	0.513278	1.34072	0.423003	0.787961	0.203879	1	2.53756	0.0407757	0.0904036	-0.0496279	0.121089	0.121089
25668	ENSDARG00000055852	MTNR1A	ENSDART00000053916.7	0.37478	0.513344	1.39793	0.483297	0.787756	0.701265	1	2.26614	0.140253	0.127015	0.0132381	0.138619	0.138619
25669	ENSDARG00000007370	dysf	ENSDART00000082620.7	0.374892	0.513478	0.777494	-0.363097	0.787384	1.69858	1	4.94112	0.339716	0.250638	0.0890777	0.0383428	0.0890777
25670	ENSDARG00000008184		ENSDART00000041476.5	0.374918	0.513493	1.03932	0.0556454	0.7873	0.0732419	1	6.54329	0.0146484	0.00482769	0.00982068	0.017921	0.017921
25671	ENSDARG00000056407	irf8	ENSDART00000078894.5	0.37495	0.513517	1.10659	0.146114	0.787193	0.150431	1	3.34363	0.0300862	0.0358764	-0.00579017	0.0816645	0.0816645
25672	ENSDARG00000068030		ENSDART00000098148.6	0.37498	0.513538	1.0274	0.0389968	0.787096	0.124505	1	6.17386	0.0249009	0.0228991	0.00200185	0.0209367	0.0209367
25673	ENSDARG00000012387	pdha1a	ENSDART00000161131.2	0.37504	0.513599	1.32819	0.409457	0.786899	0.897418	1	3.24139	0.179484	0.224932	-0.0454486	0.0857511	0.0857511
25674	ENSDARG00000004296	ambp	ENSDART00000130283.3	0.375099	0.51362	0.975486	-0.0358063	0.786704	0.150849	1	4.28246	0.0301698	0.0449128	-0.014743	0.05245	0.05245
25675	ENSDARG00000035882	rida	ENSDART00000052097.5	0.375091	0.51362	1.22888	0.297349	0.786729	0.45422	1	4.48028	0.0908439	0.0262711	0.0645728	0.0477405	0.0645728
25676	ENSDARG00000020328	PLEKHA6	ENSDART00000159221.2	0.375085	0.51362	0.937144	-0.0936577	0.786748	0.134874	1	4.04537	0.0269749	0.0496075	-0.0226326	0.0586888	0.0586888
25677	ENSDARG00000073998		ENSDART00000142099.2	0.375206	0.513727	1.06419	0.0897541	0.786351	0.0784776	1	3.38005	0.0156955	0.0376124	-0.0219169	0.0802652	0.0802652
25678	ENSDARG00000103810		ENSDART00000048023.6	0.375206	0.513727	0.866976	-0.205935	0.786351	0.209404	1	3.23883	0.0418809	0.0353284	0.00655251	0.0858567	0.0858567
25679	ENSDARG00000056665	nsun2	ENSDART00000140336.3	0.375241	0.513755	0.928502	-0.107023	0.786235	0.0799478	1	6.7851	0.0159896	0.00408289	0.0119067	0.0163614	0.0163614
25680	ENSDARG00000040705	GLS	ENSDART00000024331.8	0.375348	0.513882	1.05551	0.077935	0.785883	0.0815519	1	6.03764	0.0163104	0.00333503	0.0129753	0.0223136	0.0223136
25681	ENSDARG00000079269		ENSDART00000109060.4	0.375488	0.514054	0.771023	-0.375154	0.785421	0.547436	1	2.69272	0.109487	0.0800571	0.0294301	0.112127	0.112127
25682	ENSDARG00000074607		ENSDART00000049593.6	0.375509	0.514063	0.950494	-0.0732501	0.785352	0.061547	1	3.31399	0.0123094	0.0382072	-0.0258978	0.0828247	0.0828247
25683	ENSDARG00000078167		ENSDART00000183998.1	0.375578	0.514137	0.725954	-0.46205	0.785125	0.737351	1	2.76548	0.14747	0.116168	0.0313018	0.10817	0.10817
25684	ENSDARG00000028000	PFKP	ENSDART00000033394.9	0.375667	0.514239	1.28493	0.361686	0.784833	0.546451	1	3.99639	0.10929	0.107628	0.00166196	0.0600657	0.0600657
25685	ENSDARG00000045159	zdhhc4	ENSDART00000078166.6	0.375722	0.514286	2.03556	1.02543	0.784653	1.47333	1	3.49341	0.294665	1.15763	-0.862969	0.0760832	0.0760832
25686	ENSDARG00000035433	arpc5lb	ENSDART00000135855.3	0.375731	0.514286	1.15826	0.211961	0.784624	0.296302	1	5.01072	0.0592604	0.00992377	0.0493366	0.0370897	0.0493366
25687	ENSDARG00000002988	tnnt2d	ENSDART00000139235.3	0.375908	0.514488	0.653024	-0.614792	0.784043	2.08593	1	2.73208	0.417186	0.102759	0.314427	0.109967	0.314427
25688	ENSDARG00000073686	heatr6	ENSDART00000151792.2	0.375902	0.514488	0.760731	-0.394542	0.784062	2.00819	1	2.18158	0.401638	0.156176	0.245462	0.144601	0.245462
25689	ENSDARG00000092895	ifi27.8	ENSDART00000143806.2	0.376035	0.514622	1.2793	0.355355	0.783625	0.73856	1	2.86364	0.147712	0.0690988	0.0786131	0.103066	0.103066
25690	ENSDARG00000059965	CAMSAP2	ENSDART00000144704.2	0.376034	0.514622	1.13152	0.178263	0.783629	0.249575	1	4.33756	0.049915	0.0146216	0.0352935	0.0510952	0.0510952
25691	ENSDARG00000033451	atpsckmt	ENSDART00000125933.3	0.376129	0.51473	1.03662	0.0518866	0.783317	0.185329	1	4.30889	0.0370658	0.0206725	0.0163934	0.0517959	0.0517959
25692	ENSDARG00000070730	GABRA5	ENSDART00000138026.2	0.376161	0.514754	0.802381	-0.317641	0.783211	0.582213	1	2.84788	0.116443	0.0677636	0.0486789	0.103868	0.103868
25693	ENSDARG00000018478	agxtb	ENSDART00000135663.2	0.37619	0.514773	0.732228	-0.449634	0.783116	1.49308	1	2.71865	0.298617	0.159337	0.139279	0.110699	0.139279
25694	ENSDARG00000114814		ENSDART00000164752.2	0.376204	0.514773	1.53318	0.616523	0.783069	0.41149	1	2.13976	0.0822981	0.12098	-0.0386818	0.147657	0.147657
25695	ENSDARG00000070845	si:dkey-56d12.4	ENSDART00000104361.4	0.376253	0.514821	1.2296	0.298186	0.782907	0.289236	1	3.19111	0.0578473	0.0488794	0.0089679	0.0878521	0.0878521
25696	ENSDARG00000063711	TRIM3	ENSDART00000153657.2	0.376306	0.514873	0.925628	-0.111495	0.782734	0.0728367	1	7.04923	0.0145673	0.00087085	0.0136965	0.0150327	0.0150327
25697	ENSDARG00000070299		ENSDART00000167162.2	0.376413	0.514999	1.29036	0.367769	0.782383	0.590713	1	2.65186	0.118143	0.0914088	0.0267338	0.114416	0.114416
25698	ENSDARG00000075008		ENSDART00000155017.3	0.376444	0.515021	1.16744	0.223343	0.782284	0.275641	1	3.94542	0.0551281	0.0282358	0.0268923	0.0615327	0.0615327
25699	ENSDARG00000101484		ENSDART00000168331.2	0.376502	0.51508	0.743468	-0.427658	0.782093	0.592303	1	2.78233	0.118461	0.0845568	0.0339039	0.107274	0.107274
25700	ENSDARG00000069828	si:ch211-117n7.7	ENSDART00000101926.6	0.376561	0.515125	1.08468	0.117266	0.781899	0.0269024	1	3.80107	0.00538047	0.0759347	-0.0705542	0.0658627	0.0658627
25701	ENSDARG00000005423	pgam1a	ENSDART00000145300.2	0.376564	0.515125	1.28909	0.366354	0.78189	0.615213	1	4.02975	0.123043	0.0564406	0.0666021	0.0591244	0.0666021
25702	ENSDARG00000116302		ENSDART00000192173.1	0.376581	0.515128	0.275447	-1.86015	0.781834	19.7295	1	2.26709	3.9459	0.270736	3.67517	0.138553	3.67517
25703	ENSDARG00000020788	sla2b	ENSDART00000134659.3	0.376701	0.515252	0.467752	-1.09618	0.781442	1.90172	1	2.79194	0.380344	0.781837	-0.401493	0.106767	0.106767
25704	ENSDARG00000036344	calb2b	ENSDART00000052802.5	0.376691	0.515252	1.18621	0.246354	0.781474	0.244199	1	3.33216	0.0488398	0.0371432	0.0116966	0.0821112	0.0821112
25705	ENSDARG00000025299	TSPAN9	ENSDART00000180442.1	0.376735	0.515259	0.908166	-0.138972	0.781329	0.152219	1	3.57313	0.0304439	0.0600726	-0.0296287	0.073287	0.073287
25706	ENSDARG00000037870	actb2	ENSDART00000135971.3	0.376734	0.515259	0.796094	-0.328989	0.781332	0.552811	1	2.80465	0.110562	0.102095	0.00846686	0.106101	0.106101
25707	ENSDARG00000039500	si:cabz01090165.1	ENSDART00000174171.2	0.376881	0.515438	0.669725	-0.57836	0.780852	0.333637	1	2.27088	0.0667274	0.110581	-0.0438534	0.13829	0.13829
25708	ENSDARG00000095188		ENSDART00000146616.2	0.376906	0.515453	0.874055	-0.194205	0.780769	0.384989	1	3.28759	0.0769977	0.0420544	0.0349433	0.0838747	0.0838747
25709	ENSDARG00000031776	fthl27	ENSDART00000145331.2	0.376926	0.51546	0.602108	-0.731907	0.780704	2.39858	1	2.12815	0.479716	0.411862	0.0678533	0.148517	0.148517
25710	ENSDARG00000099846	si:ch211-154o6.3	ENSDART00000160346.2	0.376947	0.515469	1.35588	0.439234	0.780634	0.420025	1	2.88737	0.0840049	0.108023	-0.0240183	0.101872	0.101872
25711	ENSDARG00000021107	sf3a2	ENSDART00000185970.1	0.377037	0.515512	2.11411	1.08005	0.780339	6.10279	1	4.18193	1.22056	2.47758	-1.25702	0.0550119	0.0550119
25712	ENSDARG00000004055	uhrf1bp1l	ENSDART00000046871.6	0.377034	0.515512	0.425991	-1.2311	0.78035	2.16123	1	4.81884	0.432247	1.81774	-1.38549	0.0406367	0.0406367
25713	ENSDARG00000013763	rrbp1a	ENSDART00000139153.2	0.377008	0.515512	0.844362	-0.244066	0.780435	0.171453	1	3.65395	0.0342906	0.102013	-0.0677227	0.0705637	0.0705637
25714	ENSDARG00000040727	tfb1m	ENSDART00000150172.2	0.377009	0.515512	0.889603	-0.168767	0.780432	0.234245	1	3.89698	0.0468489	0.0295856	0.0172634	0.0629572	0.0629572
25715	ENSDARG00000006848		ENSDART00000027212.8	0.377073	0.515521	1.12315	0.167545	0.780223	0.226152	1	3.9394	0.0452303	0.023524	0.0217063	0.0617081	0.0617081
25716	ENSDARG00000027887	zfyve21	ENSDART00000132458.3	0.377068	0.515521	1.41088	0.496594	0.780238	0.229493	1	2.75958	0.0458986	0.175376	-0.129477	0.108485	0.108485
25717	ENSDARG00000037925	rgs9a	ENSDART00000181140.1	0.37712	0.515565	0.751813	-0.411553	0.780069	0.326735	1	2.8601	0.0653471	0.0907935	-0.0254464	0.103246	0.103246
25718	ENSDARG00000012505	u2af2a	ENSDART00000008535.10	0.377155	0.515592	0.950087	-0.073869	0.779956	0.0462315	1	7.96908	0.00924631	0.0003968	0.00884951	0.0124715	0.0124715
25719	ENSDARG00000025436	msrb1a	ENSDART00000131758.3	0.377214	0.515633	0.907759	-0.13962	0.779763	0.163592	1	5.15191	0.0327185	0.00747412	0.0252444	0.0346496	0.0346496
25720	ENSDARG00000010194	eif4bb	ENSDART00000128034.3	0.377199	0.515633	0.654597	-0.611321	0.779809	1.91181	1	2.35448	0.382362	0.159266	0.223096	0.13264	0.223096
25721	ENSDARG00000074677	frem3	ENSDART00000142154.3	0.377261	0.515678	0.858064	-0.220842	0.779607	0.35991	1	7.52009	0.071982	0.000751662	0.0712303	0.0134077	0.0712303
25722	ENSDARG00000002840		ENSDART00000133210.3	0.377345	0.515772	0.865836	-0.207835	0.779335	0.300626	1	6.06502	0.0601252	0.00514675	0.0549784	0.0220253	0.0549784
25723	ENSDARG00000069048	serpinf1	ENSDART00000100166.5	0.377437	0.515878	1.30104	0.379662	0.779033	0.837962	1	3.25371	0.167592	0.045935	0.121657	0.0852458	0.121657
25724	ENSDARG00000020447	tmtc4	ENSDART00000146268.2	0.377487	0.515926	0.833849	-0.262143	0.778871	0.423011	1	3.53249	0.0846022	0.0890606	-0.00445841	0.0746984	0.0746984
25725	ENSDARG00000021702	pdcd4a	ENSDART00000185348.1	0.377529	0.515963	0.857198	-0.2223	0.778734	0.308383	1	7.20346	0.0616767	0.0177317	0.043945	0.0144197	0.043945
25726	ENSDARG00000014592	DENND1A	ENSDART00000055336.6	0.377567	0.515996	0.781136	-0.356354	0.778607	1.50536	1	3.66483	0.301071	0.0825884	0.218483	0.0702048	0.218483
25727	ENSDARG00000102271		ENSDART00000183447.1	0.37764	0.516069	0.83458	-0.260879	0.778369	0.252298	1	2.99861	0.0504596	0.0537414	-0.00328179	0.0964706	0.0964706
25728	ENSDARG00000112055	smc3	ENSDART00000159813.2	0.37765	0.516069	0.952507	-0.0701989	0.778336	0.112228	1	4.34906	0.0224456	0.0637108	-0.0412652	0.0508168	0.0508168
25729	ENSDARG00000030237	pgrmc2	ENSDART00000023470.6	0.377692	0.516106	1.01765	0.0252407	0.778202	0.0406636	1	7.60245	0.00813273	0.000401139	0.00773159	0.0131944	0.0131944
25730	ENSDARG00000070740		ENSDART00000052461.7	0.377716	0.516118	1.23176	0.300716	0.778124	0.3278	1	3.3804	0.0655599	0.0655246	3.5346443112691e-05	0.0802518	0.0802518
25731	ENSDARG00000057974	parp12b	ENSDART00000138321.3	0.377743	0.516136	0.952341	-0.0704493	0.778033	0.154594	1	3.84403	0.0309187	0.0349559	-0.0040372	0.0645468	0.0645468
25732	ENSDARG00000029865	rassf2a	ENSDART00000142671.2	0.377795	0.516187	1.18547	0.245453	0.777864	0.285915	1	3.94912	0.057183	0.0537174	0.00346559	0.061425	0.061425
25733	ENSDARG00000104704		ENSDART00000171001.2	0.377865	0.516222	0.777638	-0.362829	0.777636	0.18927	1	2.71354	0.0378539	0.0802306	-0.0423767	0.110979	0.110979
25734	ENSDARG00000093401		ENSDART00000136022.2	0.37786	0.516222	1.2484	0.320076	0.777653	0.506576	1	2.70358	0.101315	0.0721361	0.0291791	0.111526	0.111526
25735	ENSDARG00000112174	acot17	ENSDART00000165285.2	0.377845	0.516222	1.43928	0.525352	0.777702	1.59949	1	4.50863	0.319898	0.0245137	0.295384	0.0470995	0.295384
25736	ENSDARG00000077356	SYPL1	ENSDART00000153834.2	0.377937	0.516301	0.909188	-0.137349	0.777401	0.207369	1	3.84827	0.0414738	0.0245158	0.016958	0.0644184	0.0644184
25737	ENSDARG00000068219		ENSDART00000131510.2	0.377966	0.51632	0.845083	-0.242836	0.777307	0.414945	1	5.10487	0.082989	0.0070365	0.0759524	0.0354483	0.0759524
25738	ENSDARG00000025850	rps21	ENSDART00000139870.2	0.378016	0.516332	0.987658	-0.0179166	0.777145	0.182416	1	4.19763	0.0364833	0.0241754	0.0123079	0.0546038	0.0546038
25739	ENSDARG00000098206	ptrh1	ENSDART00000183746.1	0.378007	0.516332	0.644811	-0.633051	0.777173	0.432895	1	2.36247	0.0865789	0.210831	-0.124252	0.132113	0.132113
25740	ENSDARG00000021909	vstm2a	ENSDART00000036472.9	0.378018	0.516332	1.61033	0.687357	0.777136	0.858999	1	1.98785	0.1718	0.180628	-0.00882865	0.159322	0.159322
25741	ENSDARG00000000966	ncor2	ENSDART00000133292.2	0.37804	0.516341	1.13478	0.182407	0.777066	0.222506	1	3.87376	0.0445012	0.0691492	-0.024648	0.0636501	0.0636501
25742	ENSDARG00000058730	rdh10a	ENSDART00000135372.2	0.378062	0.516351	0.771418	-0.374415	0.776993	14.3317	1	3.2944	2.86634	0.559094	2.30725	0.0836024	2.30725
25743	ENSDARG00000060783	acap2b	ENSDART00000124742.3	0.378186	0.51648	1.08373	0.116007	0.776589	0.14589	1	5.55069	0.029178	0.0150847	0.0140933	0.0282796	0.0282796
25744	ENSDARG00000089724		ENSDART00000188630.1	0.378172	0.51648	0.9174	-0.124378	0.776635	0.0998793	1	3.37483	0.0199759	0.0420815	-0.0221057	0.080464	0.080464
25745	ENSDARG00000030267	gtf3aa	ENSDART00000049331.7	0.37824	0.51652	1.09059	0.125105	0.776414	0.107193	1	5.95216	0.0214386	0.00278545	0.0186532	0.0232473	0.0232473
25746	ENSDARG00000011672	sema3b	ENSDART00000027301.8	0.378244	0.51652	1.08443	0.116942	0.7764	0.104222	1	6.02809	0.0208443	0.00308966	0.0177547	0.0224154	0.0224154
25747	ENSDARG00000052138	slc1a2a	ENSDART00000174315.2	0.378349	0.516642	0.731534	-0.451004	0.77606	4.20784	1	4.24354	0.841569	0.031044	0.810525	0.0534278	0.810525
25748	ENSDARG00000093768	PRR18	ENSDART00000148280.3	0.378373	0.516655	1.28483	0.361577	0.775982	0.471558	1	4.46385	0.0943116	0.0126092	0.0817024	0.0481157	0.0817024
25749	ENSDARG00000002779	pdx1	ENSDART00000014696.8	0.378408	0.516682	1.40191	0.487396	0.775869	1.02691	1	3.96872	0.205382	0.0280365	0.177346	0.0608578	0.177346
25750	ENSDARG00000075733	zyx	ENSDART00000144392.2	0.378426	0.516685	0.897804	-0.155528	0.775809	0.360762	1	4.43038	0.0721523	0.0506266	0.0215258	0.0488888	0.0488888
25751	ENSDARG00000111451	ublcp1	ENSDART00000186484.1	0.378439	0.516685	0.514715	-0.958155	0.775766	1.89621	1	2.01355	0.379242	0.619891	-0.240649	0.157285	0.157285
25752	ENSDARG00000002758	dedd1	ENSDART00000145839.3	0.37847	0.516707	1.21911	0.285827	0.775666	0.281752	1	4.83394	0.0563503	0.00833323	0.0480171	0.0403465	0.0480171
25753	ENSDARG00000062081	TBC1D1	ENSDART00000139190.2	0.378498	0.516726	0.763311	-0.389657	0.775575	0.679032	1	2.77332	0.135806	0.0960291	0.0397772	0.107752	0.107752
25754	ENSDARG00000000380	pde6a	ENSDART00000189157.1	0.378596	0.516839	0.724006	-0.465926	0.775257	1.13306	1	2.96131	0.226611	0.30553	-0.0789183	0.0982463	0.0982463
25755	ENSDARG00000101118		ENSDART00000163494.2	0.378618	0.516849	1.05554	0.0779774	0.775184	0.110852	1	5.42175	0.0221704	0.00543713	0.0167333	0.0302276	0.0302276
25756	ENSDARG00000099528	dus3l	ENSDART00000164905.2	0.378663	0.51687	0.964376	-0.0523323	0.775039	0.18165	1	4.70374	0.0363301	0.0142354	0.0220946	0.0429175	0.0429175
25757	ENSDARG00000099313	naga	ENSDART00000183898.1	0.378656	0.51687	0.792475	-0.335563	0.775062	0.565987	1	5.59958	0.113197	0.199438	-0.0862407	0.0275839	0.0275839
25758	ENSDARG00000057108	serpine3	ENSDART00000132915.2	0.378708	0.516912	0.824004	-0.279277	0.774891	0.26891	1	3.25731	0.0537821	0.0410324	0.0127497	0.0850988	0.0850988
25759	ENSDARG00000042065	eef2a.2	ENSDART00000137624.3	0.378771	0.516978	1.14547	0.195935	0.774686	0.305514	1	3.53118	0.0611028	0.0325206	0.0285822	0.0747442	0.0747442
25760	ENSDARG00000002304	gins2	ENSDART00000033746.7	0.378853	0.517063	0.885117	-0.17606	0.77442	0.162758	1	5.08243	0.0325517	0.00672371	0.025828	0.0358342	0.0358342
25761	ENSDARG00000087102		ENSDART00000154843.2	0.378917	0.517063	1.23523	0.304777	0.774214	3.15468	1	2.69974	0.630937	0.126527	0.50441	0.111738	0.50441
25762	ENSDARG00000059060	lgalsla	ENSDART00000152654.2	0.378902	0.517063	0.776681	-0.364607	0.774262	0.46398	1	3.38062	0.092796	0.0462583	0.0465378	0.0802436	0.0802436
25763	ENSDARG00000012422	col11a2	ENSDART00000151138.3	0.378922	0.517063	0.633577	-0.658409	0.774196	1.70223	1	4.28676	0.340447	0.191656	0.148791	0.052343	0.148791
25764	ENSDARG00000077249		ENSDART00000171185.2	0.37892	0.517063	0.713114	-0.487796	0.774202	0.52151	1	2.85701	0.104302	0.195407	-0.0911051	0.103403	0.103403
25765	ENSDARG00000073822	IQSEC1	ENSDART00000092344.6	0.378921	0.517063	0.619847	-0.690015	0.774201	0.934309	1	3.98584	0.186862	0.317359	-0.130497	0.0603664	0.0603664
25766	ENSDARG00000039882	ap3s2	ENSDART00000131231.3	0.378979	0.517101	0.934679	-0.0974574	0.774012	0.171435	1	3.70799	0.0342869	0.0292863	0.00500064	0.0688002	0.0688002
25767	ENSDARG00000073909		ENSDART00000110730.4	0.378967	0.517101	1.1627	0.217474	0.77405	0.293054	1	4.56289	0.0586108	0.118164	-0.0595536	0.0458955	0.0458955
25768	ENSDARG00000104860		ENSDART00000166427.2	0.379018	0.517115	1.25411	0.326662	0.773884	0.352923	1	2.78643	0.0705846	0.0653023	0.00528221	0.107058	0.107058
25769	ENSDARG00000075526	PWWP2A	ENSDART00000157167.2	0.379013	0.517115	0.927168	-0.109097	0.773901	0.120962	1	3.53691	0.0241924	0.0450423	-0.0208499	0.0745432	0.0745432
25770	ENSDARG00000031968	cpped1	ENSDART00000153093.2	0.379073	0.517168	1.423	0.508938	0.773708	0.576128	1	2.36438	0.115226	0.111349	0.00387666	0.131987	0.131987
25771	ENSDARG00000058471	plk1	ENSDART00000139877.2	0.379139	0.517239	1.03839	0.0543538	0.773493	0.193876	1	4.0846	0.0387752	0.0302592	0.00851606	0.0576085	0.0576085
25772	ENSDARG00000060498	tnfrsf9a	ENSDART00000085294.6	0.379166	0.517255	1.02239	0.0319454	0.773406	0.185986	1	4.26006	0.0371972	0.0183632	0.018834	0.0530104	0.0530104
25773	ENSDARG00000100115	DNAH1	ENSDART00000161471.2	0.379274	0.517383	0.7758	-0.366243	0.773053	0.191581	1	3.07406	0.0383163	0.119869	-0.0815531	0.0929855	0.0929855
25774	ENSDARG00000100359	AREL1	ENSDART00000170306.2	0.379289	0.517383	0.797533	-0.326383	0.773006	1.39271	1	3.87303	0.278542	0.0957789	0.182763	0.063672	0.182763
25775	ENSDARG00000012458	hapstr1b	ENSDART00000152142.2	0.379342	0.517435	0.819433	-0.287302	0.772835	0.343953	1	5.10416	0.0687906	0.0166913	0.0520993	0.0354605	0.0520993
25776	ENSDARG00000111465		ENSDART00000158019.2	0.379528	0.51767	1.02516	0.0358551	0.772229	0.0680341	1	3.71326	0.0136068	0.054205	-0.0405981	0.0686306	0.0686306
25777	ENSDARG00000086585	nrg2b	ENSDART00000129055.3	0.379732	0.517726	0.796539	-0.328182	0.771571	0.407871	1	2.8606	0.0815741	0.0687283	0.0128459	0.103221	0.103221
25778	ENSDARG00000045224		ENSDART00000163996.2	0.379657	0.517726	0.973522	-0.038715	0.771812	0.189707	1	4.21216	0.0379414	0.0167944	0.021147	0.0542291	0.0542291
25779	ENSDARG00000037429	tll1	ENSDART00000054472.4	0.379716	0.517726	1.06878	0.0959632	0.77162	0.0766757	1	6.28294	0.0153351	0.00173948	0.0135957	0.0199465	0.0199465
25780	ENSDARG00000070868	cfap126	ENSDART00000089342.5	0.37973	0.517726	1.06994	0.0975259	0.771575	0.208413	1	3.83397	0.0416826	0.0237417	0.0179409	0.0648529	0.0648529
25781	ENSDARG00000030972	dnaja1	ENSDART00000164592.2	0.379625	0.517726	0.895421	-0.159363	0.771917	0.281405	1	4.04019	0.0562809	0.0311213	0.0251596	0.0588329	0.0588329
25782	ENSDARG00000004714	tcf12	ENSDART00000174218.2	0.379714	0.517726	1.03003	0.0426847	0.771628	0.142124	1	6.04158	0.0284249	0.0370764	-0.00865149	0.0222717	0.0222717
25783	ENSDARG00000102053		ENSDART00000161280.2	0.379668	0.517726	1.13677	0.184946	0.771775	0.158789	1	3.38884	0.0317578	0.0527111	-0.0209532	0.0799318	0.0799318
25784	ENSDARG00000076117	STARD5	ENSDART00000169291.2	0.3797	0.517726	1.33335	0.415053	0.771672	0.907434	1	3.84577	0.181487	0.0237665	0.15772	0.0644942	0.15772
25785	ENSDARG00000003189	psmd1	ENSDART00000193346.1	0.3796	0.517726	0.561609	-0.832363	0.771998	1.90493	1	3.74278	0.380986	0.467759	-0.0867724	0.0676879	0.0676879
25786	ENSDARG00000101232	pcdh1g2	ENSDART00000160464.2	0.379639	0.517726	0.922688	-0.116085	0.771872	0.245237	1	3.57213	0.0490475	0.038499	0.0105485	0.0733216	0.0733216
25787	ENSDARG00000029936	grtp1a	ENSDART00000164091.2	0.379665	0.517726	0.891186	-0.166201	0.771787	0.200743	1	4.66897	0.0401486	0.0165844	0.0235643	0.0436324	0.0436324
25788	ENSDARG00000090473	si:ch211-269k10.5	ENSDART00000155461.2	0.3798	0.517779	0.862466	-0.213461	0.771349	0.294302	1	3.32479	0.0588605	0.0563772	0.00248327	0.0823995	0.0823995
25789	ENSDARG00000001572	prf1.3	ENSDART00000145003.5	0.379792	0.517779	0.598995	-0.739385	0.771375	0.632384	1	2.07791	0.126477	0.154483	-0.0280061	0.152298	0.152298
25790	ENSDARG00000113327	ipo9	ENSDART00000011534.9	0.379824	0.517792	0.84646	-0.240487	0.77127	0.254149	1	7.21355	0.0508298	0.00099395	0.0498358	0.0143824	0.0498358
25791	ENSDARG00000074558	cntnap2b	ENSDART00000155125.3	0.379852	0.517809	0.997656	-0.00338536	0.771182	0.176471	1	4.51624	0.0352943	0.0120305	0.0232637	0.0469289	0.0469289
25792	ENSDARG00000074244	ARHGEF10L	ENSDART00000134741.2	0.379881	0.51783	0.89581	-0.158735	0.771086	0.140577	1	6.22327	0.0281155	0.00223207	0.0258834	0.020475	0.0258834
25793	ENSDARG00000060123	PTPRG	ENSDART00000017309.11	0.379914	0.517845	1.2039	0.267718	0.770979	0.285195	1	5.33747	0.057039	0.0050226	0.0520164	0.0315728	0.0520164
25794	ENSDARG00000052387	pou2f3	ENSDART00000184983.1	0.379922	0.517845	1.0421	0.0594928	0.770955	0.189922	1	4.27806	0.0379844	0.0138176	0.0241668	0.0525597	0.0525597
25795	ENSDARG00000056181	ncam1a	ENSDART00000143661.2	0.380014	0.51795	0.875565	-0.191715	0.770658	0.250238	1	3.3435	0.0500476	0.0354419	0.0146056	0.0816697	0.0816697
25796	ENSDARG00000034409	pik3r3b	ENSDART00000147625.2	0.38005	0.51798	1.87983	0.910599	0.770539	1.8939	1	2.16207	0.378781	0.235816	0.142965	0.146018	0.146018
25797	ENSDARG00000030616	nfe2l1a	ENSDART00000103982.4	0.380138	0.518059	0.874861	-0.192874	0.770255	0.208264	1	5.19162	0.0416528	0.00606652	0.0355863	0.033984	0.0355863
25798	ENSDARG00000100133	cnmd	ENSDART00000165991.2	0.380137	0.518059	1.0622	0.0870584	0.77026	0.228094	1	4.86943	0.0456188	0.0468922	-0.00127338	0.0396726	0.0396726
25799	ENSDARG00000056262	slc35g2a	ENSDART00000144795.3	0.380179	0.518078	1.49888	0.583884	0.770124	0.72112	1	2.13377	0.144224	0.12725	0.0169744	0.1481	0.1481
25800	ENSDARG00000098907	abraxas2	ENSDART00000160281.2	0.380181	0.518078	1.09452	0.130304	0.770117	0.119814	1	5.54733	0.0239628	0.00387913	0.0200837	0.0283284	0.0283284
25801	ENSDARG00000015422	ppil1	ENSDART00000187423.1	0.380257	0.518161	0.860464	-0.216814	0.769872	0.149037	1	5.73205	0.0298075	0.0036023	0.0262052	0.0258397	0.0262052
25802	ENSDARG00000052881	dnajb5	ENSDART00000136702.2	0.380281	0.518174	0.803684	-0.3153	0.769793	0.681796	1	3.14934	0.136359	0.0997975	0.0365616	0.0896463	0.0896463
25803	ENSDARG00000097979	ugt1b3	ENSDART00000127797.3	0.380366	0.51827	1.04075	0.0576261	0.769517	0.187676	1	3.98196	0.0375352	0.0294998	0.00803537	0.0604774	0.0604774
25804	ENSDARG00000045482	stk38l	ENSDART00000146621.2	0.380446	0.518338	1.18217	0.241439	0.76926	0.315066	1	4.33966	0.0630131	0.040346	0.0226671	0.0510443	0.0510443
25805	ENSDARG00000014190	sst2	ENSDART00000014020.6	0.380445	0.518338	1.83214	0.873533	0.769264	1.56027	1	2.10981	0.312053	0.143018	0.169035	0.149886	0.169035
25806	ENSDARG00000102367	ndfip1l	ENSDART00000172087.2	0.380485	0.518371	0.852971	-0.229431	0.769135	0.279787	1	3.53186	0.0559573	0.0462441	0.00971324	0.0747203	0.0747203
25807	ENSDARG00000002401	gale	ENSDART00000184984.1	0.380508	0.518383	0.836827	-0.256998	0.769059	0.46244	1	5.28174	0.0924881	0.0174102	0.0750779	0.0324851	0.0750779
25808	ENSDARG00000011079	wdr3	ENSDART00000142280.2	0.380525	0.518385	0.840473	-0.250727	0.769006	0.0877563	1	2.99167	0.0175513	0.0567314	-0.0391801	0.0967983	0.0967983
25809	ENSDARG00000008490	ltv1	ENSDART00000167257.2	0.380556	0.518388	0.882695	-0.180014	0.768906	0.151484	1	4.1079	0.0302969	0.0910802	-0.0607834	0.0569759	0.0569759
25810	ENSDARG00000079295	CACNA1B	ENSDART00000132142.3	0.380549	0.518388	0.697311	-0.520125	0.768926	1.05341	1	3.15112	0.210683	0.354102	-0.143419	0.0895688	0.0895688
25811	ENSDARG00000051783	rplp0	ENSDART00000073462.5	0.38058	0.518401	0.902652	-0.147757	0.768826	0.117104	1	10.5261	0.0234209	3.49246005450729e-05	0.023386	0.0169488	0.023386
25812	ENSDARG00000041991	rrp9	ENSDART00000189782.1	0.380599	0.518405	0.680019	-0.556354	0.768768	0.788271	1	5.36528	0.157654	0.00637164	0.151283	0.0311239	0.151283
25813	ENSDARG00000077383	anxa11a	ENSDART00000142408.2	0.380654	0.518461	0.685699	-0.544353	0.768589	0.500242	1	2.5098	0.100048	0.118576	-0.0185278	0.12277	0.12277
25814	ENSDARG00000025693	tmem9b	ENSDART00000028887.7	0.380696	0.518492	0.933402	-0.0994298	0.768454	0.079306	1	6.41974	0.0158612	0.00197049	0.0138907	0.0188382	0.0188382
25815	ENSDARG00000006527	brd3a	ENSDART00000135239.3	0.380706	0.518492	0.937704	-0.092796	0.76842	0.0560592	1	7.83259	0.0112118	0.000548108	0.0106637	0.012699	0.012699
25816	ENSDARG00000101217	fam78aa	ENSDART00000170787.2	0.380745	0.518524	1.46969	0.555514	0.768296	0.999842	1	2.51215	0.199968	0.0970797	0.102889	0.122627	0.122627
25817	ENSDARG00000063062	ubn2a	ENSDART00000151697.2	0.380782	0.518555	1.26612	0.340413	0.768175	0.443917	1	5.33273	0.0887834	0.0286591	0.0601243	0.0316498	0.0601243
25818	ENSDARG00000061222		ENSDART00000155831.2	0.380827	0.518563	1.03047	0.043299	0.76803	0.184177	1	3.87809	0.0368353	0.0204994	0.016336	0.0635204	0.0635204
25819	ENSDARG00000063230	bmp7b	ENSDART00000183380.1	0.380841	0.518563	1.94405	0.959065	0.767985	4.23807	1	3.70818	0.847615	0.835906	0.0117087	0.0687941	0.0687941
25820	ENSDARG00000040620	psmg1	ENSDART00000059476.4	0.380836	0.518563	0.849373	-0.235529	0.768002	0.275151	1	5.50711	0.0550302	0.00550096	0.0495292	0.0289207	0.0495292
25821	ENSDARG00000091602		ENSDART00000122756.3	0.380847	0.518563	0.921776	-0.117512	0.767966	0.0539105	1	3.20659	0.0107821	0.0424674	-0.0316853	0.0871987	0.0871987
25822	ENSDARG00000103205		ENSDART00000158691.2	0.380869	0.518573	1.108	0.147958	0.767895	0.237056	1	3.28238	0.0474112	0.040143	0.00726822	0.0840836	0.0840836
25823	ENSDARG00000076745	zgc:193811	ENSDART00000114957.3	0.380947	0.518659	0.98889	-0.0161184	0.767644	0.194252	1	3.97682	0.0388504	0.0200032	0.0188471	0.0606246	0.0606246
25824	ENSDARG00000039346	ndufa5	ENSDART00000103293.4	0.380983	0.518688	1.08965	0.123861	0.767527	0.149462	1	4.97969	0.0298925	0.00777256	0.0221199	0.037644	0.037644
25825	ENSDARG00000114386		ENSDART00000182112.1	0.381006	0.5187	1.42503	0.510988	0.767452	0.293804	1	2.35223	0.0587607	0.0962764	-0.0375156	0.132789	0.132789
25826	ENSDARG00000024465	mrps18a	ENSDART00000028941.7	0.381056	0.518741	1.15419	0.206884	0.767293	0.222522	1	5.41329	0.0445044	0.00439969	0.0401047	0.0303604	0.0401047
25827	ENSDARG00000102365	eloa	ENSDART00000166031.2	0.381066	0.518741	1.16518	0.220558	0.767259	0.204883	1	5.30101	0.0409767	0.0129255	0.0280511	0.0321679	0.0321679
25828	ENSDARG00000052960	nppa	ENSDART00000121432.3	0.38127	0.518961	1.3568	0.44021	0.766603	0.815993	1	2.48761	0.163199	0.120459	0.0427396	0.124132	0.124132
25829	ENSDARG00000004889	aga	ENSDART00000173350.2	0.381281	0.518961	0.745254	-0.424196	0.766567	2.62918	1	2.36278	0.525835	0.316747	0.209088	0.132092	0.209088
25830	ENSDARG00000005865	or91a1	ENSDART00000139966.3	0.381275	0.518961	0.806865	-0.309601	0.766587	0.428875	1	2.75856	0.0857751	0.0666752	0.0190999	0.108539	0.108539
25831	ENSDARG00000043281	stap2b	ENSDART00000100516.5	0.381287	0.518961	1.06095	0.0853589	0.76655	0.193676	1	4.37725	0.0387352	0.014061	0.0246741	0.0501403	0.0501403
25832	ENSDARG00000068637		ENSDART00000184014.1	0.381302	0.518961	1.33586	0.417765	0.766501	1.2717	1	3.4293	0.25434	0.322875	-0.0685351	0.0784171	0.0784171
25833	ENSDARG00000100363	dcun1d5	ENSDART00000170260.2	0.381358	0.519018	0.703429	-0.507524	0.766318	4.11196	1	5.06898	0.822391	0.890289	-0.0678973	0.0360671	0.0360671
25834	ENSDARG00000100587		ENSDART00000156110.2	0.381398	0.519052	1.12313	0.167525	0.766191	0.242291	1	3.40889	0.0484583	0.0457725	0.00268576	0.0791768	0.0791768
25835	ENSDARG00000045145	shisa9a	ENSDART00000066386.6	0.381437	0.519085	2.00914	1.00657	0.766066	1.81559	1	2.73488	0.363118	0.0870336	0.276084	0.109815	0.276084
25836	ENSDARG00000097264	si:ch211-40k21.5	ENSDART00000154858.2	0.38147	0.51911	1.22884	0.2973	0.765958	0.820895	1	4.74353	0.164179	0.00949935	0.15468	0.0421146	0.15468
25837	ENSDARG00000095868		ENSDART00000149613.2	0.381617	0.519283	0.748814	-0.41732	0.765487	1.68914	1	2.38107	0.337827	0.250818	0.0870087	0.130894	0.130894
25838	ENSDARG00000029018	cdkn1ba	ENSDART00000147220.2	0.381627	0.519283	0.887906	-0.171521	0.765455	0.299091	1	4.24672	0.0598182	0.0253619	0.0344563	0.0533471	0.0533471
25839	ENSDARG00000098051	opn6b	ENSDART00000156485.2	0.381643	0.519285	0.75508	-0.405299	0.765402	0.560613	1	3.82543	0.112123	0.022999	0.0891236	0.0651136	0.0891236
25840	ENSDARG00000000540	asnsd1	ENSDART00000000564.9	0.381748	0.519408	1.16038	0.214603	0.765064	0.310213	1	5.73133	0.0620425	0.0687426	-0.00670003	0.0258485	0.0258485
25841	ENSDARG00000045641	usp3	ENSDART00000156364.2	0.381785	0.519419	0.616555	-0.697699	0.764946	1.09609	1	2.65783	0.219219	0.156889	0.0623301	0.114079	0.114079
25842	ENSDARG00000054454	epha4a	ENSDART00000148563.2	0.381786	0.519419	0.922769	-0.115959	0.764943	0.151821	1	5.48145	0.0303642	0.0115308	0.0188335	0.0293069	0.0293069
25843	ENSDARG00000037966	thoc6	ENSDART00000055338.6	0.381804	0.519423	0.79556	-0.329958	0.764887	1.25433	1	4.14668	0.250866	0.141684	0.109183	0.0559388	0.109183
25844	ENSDARG00000029761	pals2b	ENSDART00000129917.4	0.38185	0.519452	0.701097	-0.512315	0.764737	0.620551	1	2.794	0.12411	0.0725359	0.0515744	0.106659	0.106659
25845	ENSDARG00000061040	pum2	ENSDART00000145964.2	0.381854	0.519452	1.46241	0.548353	0.764724	0.908204	1	5.12874	0.181641	0.0576037	0.124037	0.0350413	0.124037
25846	ENSDARG00000033760	pmelb	ENSDART00000046268.7	0.381889	0.519458	0.876764	-0.18974	0.764613	0.137278	1	3.20721	0.0274557	0.0424468	-0.0149912	0.0871727	0.0871727
25847	ENSDARG00000071685	SLCO5A1	ENSDART00000152026.2	0.381888	0.519458	1.06295	0.0880701	0.764615	0.127136	1	5.20824	0.0254271	0.0058659	0.0195612	0.0337061	0.0337061
25848	ENSDARG00000111033		ENSDART00000191260.1	0.381964	0.519541	1.56107	0.642533	0.76437	0.639129	1	2.33214	0.127826	0.13722	-0.00939445	0.134126	0.134126
25849	ENSDARG00000005754	ptprfb	ENSDART00000155124.2	0.381999	0.519568	0.894788	-0.160383	0.764259	0.255609	1	4.1416	0.0511218	0.0220496	0.0290723	0.0560734	0.0560734
25850	ENSDARG00000014058	rab36	ENSDART00000135679.2	0.38203	0.51959	0.914071	-0.129621	0.76416	0.108612	1	3.32933	0.0217225	0.047333	-0.0256106	0.0822217	0.0822217
25851	ENSDARG00000027465	rmnd1	ENSDART00000143870.2	0.382054	0.519603	0.788311	-0.343164	0.764082	0.410808	1	4.30662	0.0821616	0.0151901	0.0669715	0.0518518	0.0669715
25852	ENSDARG00000075962	vav3b	ENSDART00000110059.5	0.382199	0.51978	0.824322	-0.27872	0.763618	0.177267	1	2.94768	0.0354535	0.0525619	-0.0171085	0.0989039	0.0989039
25853	ENSDARG00000034616	mlf2	ENSDART00000045210.7	0.382268	0.519836	1.06081	0.0851596	0.763394	0.0616958	1	6.82619	0.0123392	0.00125547	0.0110837	0.0161285	0.0161285
25854	ENSDARG00000006235	brms1la	ENSDART00000134437.2	0.38227	0.519836	1.1691	0.225394	0.763389	0.0798555	1	3.04504	0.0159711	0.0563229	-0.0403518	0.0943094	0.0943094
25855	ENSDARG00000043210		ENSDART00000138604.3	0.382385	0.519932	0.947857	-0.0772588	0.763021	0.0549366	1	3.29612	0.0109873	0.0400322	-0.0290449	0.0835337	0.0835337
25856	ENSDARG00000019353	sparc	ENSDART00000141304.3	0.382356	0.519932	0.91131	-0.133987	0.763113	0.0651348	1	3.35786	0.013027	0.0542659	-0.0412389	0.0811143	0.0811143
25857	ENSDARG00000089340	RHOBTB2	ENSDART00000123496.3	0.382383	0.519932	1.43749	0.523552	0.763026	2.82829	1	3.4733	0.565659	0.728063	-0.162404	0.0768068	0.0768068
25858	ENSDARG00000037955	pih1d1	ENSDART00000148143.3	0.382466	0.520003	1.02426	0.0345879	0.762759	0.203901	1	4.04771	0.0407802	0.0239825	0.0167977	0.0586238	0.0586238
25859	ENSDARG00000016302	upf1	ENSDART00000162582.2	0.382467	0.520003	0.623374	-0.681829	0.762759	2.98559	1	5.57103	0.597118	0.256665	0.340453	0.027987	0.340453
25860	ENSDARG00000043608	eif4ebp1	ENSDART00000132091.2	0.3825	0.520028	1.11651	0.158999	0.762652	0.156279	1	5.71812	0.0312557	0.0109382	0.0203175	0.0260127	0.0260127
25861	ENSDARG00000007231	ryk	ENSDART00000132097.2	0.382607	0.520154	0.970762	-0.0428112	0.762308	0.1808	1	3.95851	0.03616	0.0367501	-0.000590108	0.0611525	0.0611525
25862	ENSDARG00000101010	hpdl	ENSDART00000166560.2	0.382625	0.520158	0.858481	-0.220142	0.762251	0.226372	1	4.85379	0.0452745	0.01017	0.0351045	0.0399682	0.0399682
25863	ENSDARG00000100222	UTRN	ENSDART00000162294.2	0.382718	0.520225	0.754191	-0.406998	0.761952	8.26063	1	3.65626	1.65213	0.388462	1.26366	0.0704874	1.26366
25864	ENSDARG00000104782	oaz1b	ENSDART00000160956.3	0.382705	0.520225	0.902633	-0.147788	0.761995	0.0779296	1	7.83374	0.0155859	0.000409007	0.0151769	0.0126968	0.0151769
25865	ENSDARG00000104973	wnt5a	ENSDART00000164739.2	0.382703	0.520225	0.847059	-0.239465	0.762001	0.331047	1	3.09919	0.0662095	0.0454193	0.0207901	0.0918558	0.0918558
25866	ENSDARG00000029043	nup42	ENSDART00000159579.2	0.382753	0.520252	1.16917	0.225481	0.76184	0.0580643	1	3.21189	0.0116129	0.0797021	-0.0680892	0.0869762	0.0869762
25867	ENSDARG00000017658	gmppb	ENSDART00000155657.2	0.382792	0.520264	1.04608	0.0649905	0.761717	0.17485	1	5.0711	0.03497	0.024707	0.010263	0.0360303	0.0360303
25868	ENSDARG00000053828		ENSDART00000102721.5	0.382784	0.520264	1.05805	0.0814029	0.761742	0.155053	1	3.53679	0.0310107	0.0345948	-0.00358408	0.0745478	0.0745478
25869	ENSDARG00000069763	etv5a	ENSDART00000101770.5	0.382811	0.52027	0.858264	-0.220507	0.761657	0.197512	1	6.442	0.0395024	0.0109018	0.0286006	0.0186672	0.0286006
25870	ENSDARG00000093671		ENSDART00000143753.2	0.382924	0.520384	1.28588	0.362751	0.761292	20.636	1	4.64189	4.1272	0.0942388	4.03296	0.0441981	4.03296
25871	ENSDARG00000116249	mob1a	ENSDART00000180044.1	0.38292	0.520384	0.759295	-0.397267	0.761306	7.58384	1	5.07791	1.51677	0.209927	1.30684	0.0359124	1.30684
25872	ENSDARG00000116582	pabir2	ENSDART00000180743.1	0.382988	0.52045	1.60307	0.680835	0.761089	0.569912	1	2.01206	0.113982	0.208869	-0.0948865	0.157402	0.157402
25873	ENSDARG00000094673	rhoab	ENSDART00000127618.4	0.383165	0.52067	1.6041	0.681761	0.760524	0.940585	1	3.93046	0.188117	0.432732	-0.244615	0.0619698	0.0619698
25874	ENSDARG00000077788	ARHGEF10	ENSDART00000148775.3	0.383204	0.520704	1.97261	0.980108	0.760397	2.1775	1	3.74004	0.435501	0.0472025	0.388298	0.0677748	0.388298
25875	ENSDARG00000057751		ENSDART00000141322.4	0.383258	0.520757	1.10385	0.142541	0.760225	0.24766	1	3.74413	0.0495319	0.0276673	0.0218646	0.0676451	0.0676451
25876	ENSDARG00000019503	zgc:103759	ENSDART00000141205.3	0.383337	0.520844	1.28287	0.35938	0.759973	0.446915	1	2.88722	0.089383	0.0686387	0.0207443	0.10188	0.10188
25877	ENSDARG00000071694	ndc80	ENSDART00000007335.8	0.383377	0.520878	0.989264	-0.0155723	0.759845	0.0482978	1	6.98198	0.00965956	0.00084146	0.0088181	0.0153329	0.0153329
25878	ENSDARG00000013310	MAP3K15	ENSDART00000006615.11	0.383467	0.520926	0.988294	-0.0169877	0.759558	0.0716405	1	6.22522	0.0143281	0.00328099	0.0110471	0.0204573	0.0204573
25879	ENSDARG00000023104	scaper	ENSDART00000156190.3	0.383436	0.520926	0.937696	-0.0928075	0.759658	0.17873	1	5.02067	0.035746	0.0437709	-0.00802495	0.0369133	0.0369133
25880	ENSDARG00000090698		ENSDART00000152328.2	0.383471	0.520926	0.890934	-0.166609	0.759545	0.09723	1	3.18211	0.019446	0.0418422	-0.0223962	0.0882351	0.0882351
25881	ENSDARG00000099021	setdb1b	ENSDART00000165849.2	0.383471	0.520926	0.883616	-0.178509	0.759544	0.28247	1	3.80007	0.0564939	0.0562375	0.000256416	0.0658937	0.0658937
25882	ENSDARG00000077810	otud4	ENSDART00000149878.2	0.383491	0.520932	1.13214	0.17905	0.759483	0.339198	1	3.94422	0.0678396	0.0412203	0.0266193	0.0615677	0.0615677
25883	ENSDARG00000003751	lats1	ENSDART00000109321.4	0.383534	0.520971	1.35058	0.433575	0.759343	1.63198	1	2.88423	0.326396	0.148623	0.177773	0.102029	0.177773
25884	ENSDARG00000058892		ENSDART00000141200.2	0.383602	0.521043	0.663263	-0.592348	0.759128	2.56072	1	2.13171	0.512145	0.188846	0.323298	0.148252	0.323298
25885	ENSDARG00000101335		ENSDART00000169239.2	0.383626	0.521056	1.0069	0.00992219	0.759049	0.165148	1	4.67077	0.0330296	0.0116544	0.0213752	0.0435951	0.0435951
25886	ENSDARG00000032072	CDK16	ENSDART00000137767.2	0.383656	0.521057	0.882849	-0.179762	0.758953	0.303668	1	4.05644	0.0607335	0.0456163	0.0151172	0.058382	0.058382
25887	ENSDARG00000035650	evla	ENSDART00000192663.1	0.383646	0.521057	0.985523	-0.0210386	0.758987	0.0908001	1	3.81591	0.01816	0.0538133	-0.0356532	0.0654056	0.0654056
25888	ENSDARG00000078068	abcg4b	ENSDART00000115051.3	0.383832	0.521227	0.737793	-0.438713	0.758392	0.855594	1	3.99071	0.171119	0.0205057	0.150613	0.0602276	0.150613
25889	ENSDARG00000016630	tprb	ENSDART00000017941.9	0.383841	0.521227	0.916794	-0.12533	0.758363	0.0757798	1	8.04858	0.015156	0.000284097	0.0148719	0.0123608	0.0148719
25890	ENSDARG00000112387	rap1ab	ENSDART00000185855.1	0.383835	0.521227	0.75668	-0.402244	0.758385	14.579	1	2.69785	2.9158	0.57158	2.34422	0.111843	2.34422
25891	ENSDARG00000090486		ENSDART00000128344.3	0.383814	0.521227	0.777627	-0.36285	0.758449	0.459037	1	2.81265	0.0918073	0.0738129	0.0179944	0.105684	0.105684
25892	ENSDARG00000070047	rgs4	ENSDART00000102483.5	0.384029	0.521389	1.1603	0.214503	0.757766	0.23736	1	7.01949	0.0474719	0.000791761	0.0466802	0.0151622	0.0466802
25893	ENSDARG00000095170		ENSDART00000141597.4	0.383978	0.521389	1.53842	0.621447	0.757928	1.49735	1	2.96758	0.299469	0.0984459	0.201023	0.0979452	0.201023
25894	ENSDARG00000045065	vti1a	ENSDART00000153172.2	0.384005	0.521389	0.914957	-0.128225	0.757843	0.149138	1	3.58384	0.0298275	0.0453521	-0.0155246	0.07292	0.07292
25895	ENSDARG00000057026	ran	ENSDART00000144503.3	0.384011	0.521389	0.91517	-0.127889	0.757821	0.084941	1	9.29478	0.0169882	0.000229723	0.0167585	0.0125914	0.0167585
25896	ENSDARG00000113740		ENSDART00000182604.1	0.384034	0.521389	1.29385	0.371671	0.757747	10.3974	1	4.46063	2.07949	0.300862	1.77863	0.0481896	1.77863
25897	ENSDARG00000076773	lrrc58a	ENSDART00000114746.4	0.384114	0.521456	0.897237	-0.156439	0.757495	0.168566	1	5.56628	0.0337133	0.0110805	0.0226328	0.0280549	0.0280549
25898	ENSDARG00000039266		ENSDART00000183671.1	0.384108	0.521456	1.29173	0.369302	0.757514	0.346923	1	2.59645	0.0693847	0.0852934	-0.0159087	0.117601	0.117601
25899	ENSDARG00000053364	pax10	ENSDART00000165638.3	0.384236	0.521603	0.85361	-0.22835	0.757104	0.459512	1	2.93142	0.0919024	0.0569751	0.0349273	0.0996945	0.0996945
25900	ENSDARG00000078416	zeb2b	ENSDART00000171091.2	0.384257	0.52161	1.67116	0.740851	0.757038	3.71351	1	5.82604	0.742702	1.13163	-0.388932	0.0247051	0.0247051
25901	ENSDARG00000109308	dda1	ENSDART00000185176.1	0.384278	0.521619	1.18865	0.249322	0.756971	0.409329	1	3.46897	0.0818657	0.0991991	-0.0173333	0.0769634	0.0769634
25902	ENSDARG00000010956	sh3glb1b	ENSDART00000131840.2	0.384313	0.521646	0.954421	-0.0673017	0.75686	0.166793	1	4.72582	0.0333586	0.0091466	0.024212	0.0424699	0.0424699
25903	ENSDARG00000036894	aimp1b	ENSDART00000150186.3	0.384419	0.52177	0.861579	-0.214944	0.756522	0.314406	1	4.43265	0.0628813	0.0183508	0.0445305	0.0488361	0.0488361
25904	ENSDARG00000104643	tuba7l	ENSDART00000171267.2	0.384452	0.521774	1.16177	0.216323	0.756418	0.230245	1	4.35028	0.0460491	0.0119445	0.0341046	0.0507873	0.0507873
25905	ENSDARG00000059337	tgif1	ENSDART00000149875.2	0.384442	0.521774	0.855157	-0.225739	0.75645	0.337618	1	4.73438	0.0675235	0.0154983	0.0520252	0.0422978	0.0520252
25906	ENSDARG00000044343	or70a17	ENSDART00000013437.7	0.384506	0.521827	0.852039	-0.231009	0.756247	0.257388	1	3.12736	0.0514777	0.0486174	0.00286024	0.0906073	0.0906073
25907	ENSDARG00000095671		ENSDART00000134999.3	0.384557	0.521856	0.762842	-0.390543	0.756084	0.211406	1	2.87116	0.0422811	0.110614	-0.0683326	0.102686	0.102686
25908	ENSDARG00000112745	zc2hc1a	ENSDART00000169409.3	0.384545	0.521856	1.06486	0.090667	0.756121	0.222373	1	3.77623	0.0444746	0.028598	0.0158766	0.0666347	0.0666347
25909	ENSDARG00000069627		ENSDART00000133606.3	0.384629	0.521935	0.92825	-0.107415	0.755853	0.289762	1	3.7453	0.0579525	0.020997	0.0369555	0.0676082	0.0676082
25910	ENSDARG00000037746	actb1	ENSDART00000148067.2	0.384773	0.522093	1.30509	0.384146	0.755398	1.37335	1	3.04959	0.274671	0.0863499	0.188321	0.0941006	0.188321
25911	ENSDARG00000025089	LOXL4	ENSDART00000044963.8	0.384776	0.522093	0.779318	-0.359717	0.755387	0.373709	1	5.44625	0.0747419	0.00468939	0.0700525	0.0298462	0.0700525
25912	ENSDARG00000090656	ARID4B	ENSDART00000128415.3	0.384814	0.522105	1.16184	0.21641	0.755266	0.131238	1	4.82748	0.0262477	0.115295	-0.0890468	0.0404704	0.0404704
25913	ENSDARG00000076361		ENSDART00000111231.4	0.384807	0.522105	1.07015	0.0978152	0.755288	0.217528	1	3.52825	0.0435057	0.0337764	0.00972927	0.0748472	0.0748472
25914	ENSDARG00000044902	atp2b4	ENSDART00000193120.1	0.38489	0.522187	0.375674	-1.41245	0.755026	45.3002	1	2.03396	9.06004	1.75666	7.30338	0.155685	7.30338
25915	ENSDARG00000052244	kiaa0232	ENSDART00000047271.7	0.384919	0.522203	0.836481	-0.257596	0.754933	0.328813	1	3.45424	0.0657626	0.0528562	0.0129064	0.0774996	0.0774996
25916	ENSDARG00000104789		ENSDART00000169624.2	0.384931	0.522203	1.15524	0.208196	0.754893	0.156711	1	5.9305	0.0313422	0.00233518	0.0290071	0.0234914	0.0290071
25917	ENSDARG00000100409	camlg	ENSDART00000163982.2	0.384992	0.522265	0.950055	-0.0739174	0.754702	0.087297	1	5.97953	0.0174594	0.00280446	0.0146549	0.022943	0.022943
25918	ENSDARG00000028628	GDAP1L1	ENSDART00000047082.5	0.385012	0.522272	1.18673	0.246988	0.754637	0.218684	1	3.01216	0.0437368	0.0583682	-0.0146314	0.095834	0.095834
25919	ENSDARG00000105551		ENSDART00000173864.2	0.385108	0.522328	1.07563	0.105182	0.754333	0.222721	1	4.11347	0.0445443	0.0199577	0.0245866	0.056826	0.056826
25920	ENSDARG00000086236	F2R	ENSDART00000126792.3	0.385113	0.522328	0.903011	-0.147185	0.754318	0.365501	1	3.61232	0.0731002	0.0289899	0.0441102	0.071953	0.071953
25921	ENSDARG00000069619	atf7ip	ENSDART00000149919.2	0.385081	0.522328	0.891213	-0.166158	0.754419	0.217206	1	3.48476	0.0434413	0.0329266	0.0105147	0.0763935	0.0763935
25922	ENSDARG00000103251	SH3PXD2B	ENSDART00000172135.2	0.385102	0.522328	0.951585	-0.0715953	0.75435	0.0670415	1	6.59531	0.0134083	0.00161759	0.0117907	0.0175587	0.0175587
25923	ENSDARG00000089245	dusp23b	ENSDART00000131075.3	0.385174	0.522381	0.916405	-0.125943	0.754123	0.265217	1	3.73965	0.0530433	0.0265609	0.0264824	0.0677873	0.0677873
25924	ENSDARG00000030357	amy2al1	ENSDART00000167214.2	0.385181	0.522381	1.05316	0.0747284	0.7541	0.148379	1	4.94889	0.0296757	0.00848228	0.0211934	0.0382011	0.0382011
25925	ENSDARG00000024964	PATJ	ENSDART00000145208.2	0.385269	0.522455	1.08179	0.113415	0.753821	0.205377	1	4.22192	0.0410754	0.0251245	0.0159509	0.0539785	0.0539785
25926	ENSDARG00000069692		ENSDART00000101592.3	0.385275	0.522455	0.908871	-0.137853	0.753802	0.0936736	1	6.9125	0.0187347	0.00124494	0.0174898	0.0156705	0.0174898
25927	ENSDARG00000111850	siae	ENSDART00000163912.2	0.385281	0.522455	0.773854	-0.369867	0.753784	0.835411	1	4.65371	0.167082	0.012699	0.154383	0.0439503	0.154383
25928	ENSDARG00000089837	SLC35D2	ENSDART00000127252.3	0.385321	0.522489	1.28076	0.357	0.753658	0.499419	1	3.29916	0.0998839	0.0616028	0.0382811	0.0834124	0.0834124
25929	ENSDARG00000005629	smyd2b	ENSDART00000031759.6	0.385378	0.522546	0.866703	-0.20639	0.753475	0.169191	1	5.98114	0.0338382	0.012003	0.0218352	0.0229252	0.0229252
25930	ENSDARG00000028894	mrgbp	ENSDART00000134096.2	0.385392	0.522546	1.00608	0.00873976	0.753432	0.196475	1	4.37505	0.0392949	0.023279	0.016016	0.0501927	0.0501927
25931	ENSDARG00000014825		ENSDART00000168978.2	0.385434	0.522582	0.857668	-0.221509	0.753299	0.109358	1	5.2708	0.0218716	0.12124	-0.0993679	0.0326657	0.0326657
25932	ENSDARG00000063068		ENSDART00000091828.6	0.385479	0.522608	1.53318	0.61653	0.753154	12.6319	1	5.36071	2.52639	1.12695	1.39943	0.0311972	1.39943
25933	ENSDARG00000042652	RREB1	ENSDART00000156876.3	0.385483	0.522608	1.69822	0.764024	0.753144	2.35584	1	4.05767	0.471168	0.546553	-0.0753842	0.0583478	0.0583478
25934	ENSDARG00000020197	rpl5a	ENSDART00000005944.8	0.385524	0.522631	0.922702	-0.116063	0.753014	0.0737603	1	9.19433	0.0147521	9.43002467545131e-05	0.0146578	0.0124353	0.0146578
25935	ENSDARG00000028971	cpsf2	ENSDART00000047212.6	0.385529	0.522631	0.900125	-0.151803	0.752996	0.134103	1	6.95733	0.0268206	0.00139602	0.0254245	0.0154495	0.0254245
25936	ENSDARG00000115898		ENSDART00000181771.1	0.385561	0.522654	0.781965	-0.354824	0.752894	0.339238	1	2.69539	0.0678475	0.0711843	-0.0033368	0.111979	0.111979
25937	ENSDARG00000101849	adipor2	ENSDART00000182726.1	0.38563	0.522711	1.1011	0.138947	0.752677	0.16247	1	5.25933	0.0324941	0.00978433	0.0227097	0.0328556	0.0328556
25938	ENSDARG00000079532	zgc:194242	ENSDART00000114263.4	0.385633	0.522711	0.736605	-0.441036	0.752667	0.365704	1	2.41563	0.0731408	0.105842	-0.0327017	0.128659	0.128659
25939	ENSDARG00000045015	cyp27b1	ENSDART00000172882.2	0.385731	0.522821	0.89032	-0.167604	0.752356	0.333099	1	3.6246	0.0666198	0.0295447	0.0370751	0.0715404	0.0715404
25940	ENSDARG00000104380		ENSDART00000168706.2	0.385757	0.522821	0.806529	-0.310202	0.752275	0.779596	1	3.26169	0.155919	0.0609716	0.0949475	0.0849206	0.0949475
25941	ENSDARG00000060309	SRGAP3	ENSDART00000156046.2	0.385759	0.522821	0.786747	-0.346028	0.752269	0.444584	1	3.98229	0.0889169	0.0261888	0.062728	0.060468	0.062728
25942	ENSDARG00000054458	slmapa	ENSDART00000076650.5	0.385822	0.52285	1.21816	0.284703	0.752069	0.389135	1	4.39165	0.0778269	0.14245	-0.0646228	0.0497982	0.0497982
25943	ENSDARG00000076627	SMG9	ENSDART00000109459.4	0.385826	0.52285	1.09792	0.134779	0.752056	0.210662	1	4.82466	0.0421324	0.0226422	0.0194902	0.0405246	0.0405246
25944	ENSDARG00000074765	mhc1zja	ENSDART00000105659.5	0.38582	0.52285	1.00864	0.0124102	0.752074	0.169244	1	3.6718	0.0338488	0.0256338	0.00821503	0.0699761	0.0699761
25945	ENSDARG00000019686		ENSDART00000152015.2	0.38584	0.52285	1.70824	0.772512	0.752013	0.710596	1	1.97011	0.142119	0.186443	-0.044324	0.160744	0.160744
25946	ENSDARG00000069009	si:ch211-147a11.3	ENSDART00000100046.5	0.3859	0.522912	1.24398	0.314965	0.751821	0.552821	1	4.04021	0.110564	0.0196335	0.0909308	0.0588323	0.0909308
25947	ENSDARG00000046071	C21H18orf25	ENSDART00000139713.2	0.385933	0.522937	1.14226	0.191887	0.751716	0.157938	1	5.42999	0.0315876	0.00548209	0.0261055	0.0300988	0.0300988
25948	ENSDARG00000013649	CASR	ENSDART00000010934.10	0.386009	0.523019	0.831476	-0.266253	0.751477	0.700615	1	3.0007	0.140123	0.0520892	0.0880339	0.0963723	0.0963723
25949	ENSDARG00000060297		ENSDART00000184674.1	0.38607	0.523026	2.1056	1.07423	0.751284	1.2271	1	5.49257	0.245421	1.23542	-0.989998	0.0291388	0.0291388
25950	ENSDARG00000031819	eif4ebp2	ENSDART00000040926.5	0.386041	0.523026	0.965796	-0.0502093	0.751375	0.0420449	1	8.17409	0.00840898	0.000298477	0.0081105	0.0122179	0.0122179
25951	ENSDARG00000013741	lancl1	ENSDART00000016139.7	0.386086	0.523026	1.23476	0.304234	0.751232	0.273567	1	5.84854	0.0547135	0.00344521	0.0512683	0.024439	0.0512683
25952	ENSDARG00000093230		ENSDART00000140007.2	0.386054	0.523026	1.19503	0.257045	0.751336	0.186349	1	3.06319	0.0372697	0.048997	-0.0117272	0.0934788	0.0934788
25953	ENSDARG00000091512	nfrkb	ENSDART00000163862.2	0.386088	0.523026	1.50557	0.590307	0.751227	0.85454	1	2.53628	0.170908	0.273211	-0.102303	0.121166	0.121166
25954	ENSDARG00000078233	CTNND1	ENSDART00000170654.2	0.3862	0.523136	0.707659	-0.498874	0.750874	2.5526	1	2.29061	0.510519	0.144887	0.365632	0.136935	0.365632
25955	ENSDARG00000045132	vdac1	ENSDART00000150010.3	0.386187	0.523136	1.08299	0.115014	0.750915	0.20257	1	4.83549	0.0405139	0.0527593	-0.0122453	0.0403168	0.0403168
25956	ENSDARG00000103662		ENSDART00000172052.2	0.386215	0.523137	0.898936	-0.15371	0.750825	0.148757	1	3.24573	0.0297515	0.0354568	-0.00570533	0.0855726	0.0855726
25957	ENSDARG00000017446	camk1db	ENSDART00000014964.10	0.386236	0.523145	1.31369	0.393623	0.75076	1.07406	1	3.27788	0.214812	0.0870766	0.127735	0.0842648	0.127735
25958	ENSDARG00000036774	rgs12b	ENSDART00000144424.2	0.386259	0.523157	0.773983	-0.369625	0.750685	0.378182	1	2.77447	0.0756363	0.0587983	0.016838	0.107691	0.107691
25959	ENSDARG00000004724	tcea3	ENSDART00000140552.2	0.386279	0.523163	0.90131	-0.149904	0.750624	0.334988	1	3.6503	0.0669976	0.0410816	0.025916	0.0706843	0.0706843
25960	ENSDARG00000045900	agbl5	ENSDART00000150276.2	0.386299	0.523164	1.6267	0.70195	0.75056	2.23698	1	3.11554	0.447395	0.327478	0.119917	0.0911287	0.119917
25961	ENSDARG00000029476	ldlra	ENSDART00000146955.3	0.386309	0.523164	0.851908	-0.231231	0.750527	0.432955	1	3.0699	0.0865911	0.0577209	0.0288702	0.0931739	0.0931739
25962	ENSDARG00000031911		ENSDART00000135390.2	0.386332	0.523175	0.537525	-0.895597	0.750456	1.47603	1	2.3198	0.295206	0.651324	-0.356118	0.134955	0.134955
25963	ENSDARG00000112774	p4ha1b	ENSDART00000192959.1	0.386445	0.523307	0.893335	-0.162727	0.750099	0.126148	1	6.39015	0.0252297	0.00314127	0.0220884	0.0190694	0.0220884
25964	ENSDARG00000099972	nup153	ENSDART00000163815.2	0.386461	0.523309	0.720875	-0.472178	0.750048	0.39408	1	3.39234	0.0788159	0.260861	-0.182045	0.0797994	0.0797994
25965	ENSDARG00000043932	stmn4l	ENSDART00000191931.1	0.386543	0.523319	1.04837	0.068143	0.74979	0.19098	1	3.99373	0.0381959	0.0243049	0.013891	0.0601414	0.0601414
25966	ENSDARG00000068152		ENSDART00000181497.1	0.386512	0.523319	1.23744	0.307361	0.749886	0.809362	1	3.38369	0.161872	0.203503	-0.041631	0.0801269	0.0801269
25967	ENSDARG00000017354	epha2a	ENSDART00000149099.2	0.386485	0.523319	0.820614	-0.285225	0.749971	0.353831	1	3.85112	0.0707662	0.0570141	0.0137522	0.0643322	0.0643322
25968	ENSDARG00000099386	LRRTM4	ENSDART00000168789.2	0.38654	0.523319	0.823132	-0.280804	0.749798	0.151552	1	2.8896	0.0303104	0.0542854	-0.023975	0.101761	0.101761
25969	ENSDARG00000102071		ENSDART00000164795.2	0.386523	0.523319	0.895493	-0.159246	0.749851	0.274607	1	3.82932	0.0549215	0.024962	0.0299595	0.0649949	0.0649949
25970	ENSDARG00000078113	atp5mea	ENSDART00000115236.3	0.386571	0.523337	1.09494	0.130848	0.749701	0.207311	1	3.67473	0.0414622	0.02504	0.0164221	0.0698802	0.0698802
25971	ENSDARG00000012453	rnls	ENSDART00000152452.2	0.386685	0.523471	0.822035	-0.282728	0.749341	0.599643	1	3.01007	0.119929	0.0706198	0.0493087	0.0959322	0.0959322
25972	ENSDARG00000079915	pot1	ENSDART00000183266.1	0.386712	0.523488	0.974235	-0.0376584	0.749255	0.0501175	1	4.77203	0.0100235	0.0817109	-0.0716874	0.0415489	0.0415489
25973	ENSDARG00000101844	mibp2	ENSDART00000167035.3	0.386758	0.523529	1.00844	0.01213	0.749112	0.0368143	1	8.29633	0.00736286	0.000245898	0.00711696	0.0121151	0.0121151
25974	ENSDARG00000074773		ENSDART00000157135.2	0.386792	0.523555	1.6301	0.70496	0.749005	0.394368	1	1.96944	0.0788736	0.174657	-0.0957831	0.160798	0.160798
25975	ENSDARG00000007950	ITGA11	ENSDART00000153537.3	0.386808	0.523558	1.06999	0.0975983	0.748952	0.229744	1	3.69897	0.0459487	0.0251759	0.0207729	0.0690915	0.0690915
25976	ENSDARG00000003527	mak16	ENSDART00000148676.2	0.387013	0.523815	1.53594	0.61912	0.748306	1.01217	1	3.92566	0.202435	0.414799	-0.212365	0.0621105	0.0621105
25977	ENSDARG00000110402	capza1b	ENSDART00000185598.1	0.387137	0.523962	1.23728	0.30717	0.747917	0.917191	1	5.85538	0.183438	0.00529235	0.178146	0.0243586	0.178146
25978	ENSDARG00000104042	b4galt4	ENSDART00000172097.2	0.387152	0.523962	0.934177	-0.0982325	0.747869	0.202819	1	5.03732	0.0405638	0.0640114	-0.0234476	0.0366199	0.0366199
25979	ENSDARG00000073870	GDPD2	ENSDART00000143541.2	0.387304	0.524148	0.652116	-0.6168	0.747388	2.19105	1	2.33494	0.438209	0.514211	-0.0760022	0.133939	0.133939
25980	ENSDARG00000063661	NUAK2	ENSDART00000135403.2	0.387331	0.524164	1.13441	0.181939	0.747305	0.113875	1	6.36652	0.0227751	0.00186993	0.0209051	0.0192573	0.0209051
25981	ENSDARG00000023591	nrbf2b	ENSDART00000141883.2	0.38736	0.524183	0.815597	-0.294072	0.747214	0.169867	1	2.97	0.0339735	0.064164	-0.0301905	0.0978291	0.0978291
25982	ENSDARG00000098142		ENSDART00000159073.2	0.387384	0.524196	1.32757	0.408787	0.747137	0.593163	1	4.06188	0.118633	0.0184197	0.100213	0.0582316	0.100213
25983	ENSDARG00000042157	ppil6	ENSDART00000140361.3	0.387443	0.524215	0.77881	-0.360657	0.746951	0.432809	1	2.73666	0.0865618	0.0712515	0.0153102	0.109719	0.109719
25984	ENSDARG00000087443	ptp4a2a	ENSDART00000155930.2	0.387435	0.524215	1.25095	0.323028	0.746978	0.207791	1	2.81277	0.0415581	0.0635029	-0.0219447	0.105678	0.105678
25985	ENSDARG00000018890	snrpa	ENSDART00000141703.3	0.387429	0.524215	0.804575	-0.313702	0.746997	0.622444	1	5.518	0.124489	0.00911869	0.11537	0.0287588	0.11537
25986	ENSDARG00000015002	cdh4	ENSDART00000164982.2	0.387491	0.524246	0.933297	-0.0995921	0.746801	0.142887	1	3.37187	0.0285773	0.0399269	-0.0113496	0.0805769	0.0805769
25987	ENSDARG00000077749	USP54	ENSDART00000152941.2	0.387496	0.524246	1.10881	0.149014	0.746785	0.261817	1	4.07608	0.0523635	0.0171878	0.0351756	0.0578413	0.0578413
25988	ENSDARG00000035958	tnni2b.1	ENSDART00000144750.3	0.387553	0.524283	0.850374	-0.23383	0.746605	0.381544	1	4.04647	0.0763087	0.046759	0.0295497	0.0586582	0.0586582
25989	ENSDARG00000103324		ENSDART00000164234.2	0.387552	0.524283	0.632286	-0.661352	0.746608	1.14493	1	2.43191	0.228987	0.283453	-0.0544666	0.12762	0.12762
25990	ENSDARG00000076657	plagl2	ENSDART00000180524.1	0.387594	0.524317	0.745401	-0.423911	0.746475	1.39925	1	3.18021	0.27985	0.346731	-0.0668814	0.0883162	0.0883162
25991	ENSDARG00000075211	CHD7	ENSDART00000136876.2	0.387608	0.524317	0.770201	-0.376694	0.746432	2.67254	1	4.24482	0.534507	0.602269	-0.0677618	0.0533953	0.0533953
25992	ENSDARG00000100944	glrx2	ENSDART00000162227.2	0.387655	0.52436	0.953168	-0.0691983	0.746286	0.207846	1	4.28418	0.0415692	0.024448	0.0171212	0.0524071	0.0524071
25993	ENSDARG00000059212	ciao1	ENSDART00000082256.4	0.387678	0.524372	1.02914	0.041433	0.746212	0.0553661	1	6.68983	0.0110732	0.0011795	0.00989371	0.0169377	0.0169377
25994	ENSDARG00000039343	ahcyl2b	ENSDART00000155915.2	0.387708	0.524392	0.83296	-0.263681	0.746117	0.162328	1	3.03592	0.0324655	0.0725955	-0.04013	0.0947296	0.0947296
25995	ENSDARG00000113145	barhl1b	ENSDART00000182048.1	0.387734	0.524407	1.33749	0.419524	0.746037	2.75504	1	2.18221	0.551009	0.47361	0.0773987	0.144555	0.144555
25996	ENSDARG00000002355	SHPK	ENSDART00000156372.3	0.387792	0.524449	1.34599	0.428664	0.745854	2.10407	1	3.69503	0.420813	0.43945	-0.0186369	0.0692192	0.0692192
25997	ENSDARG00000069326	mus81	ENSDART00000100782.6	0.387795	0.524449	1.14566	0.196178	0.745844	0.254238	1	5.70769	0.0508477	0.020802	0.0300457	0.0261439	0.0300457
25998	ENSDARG00000099448	sh3d21	ENSDART00000160608.2	0.387846	0.52448	1.17429	0.231784	0.745684	0.32681	1	3.3236	0.065362	0.0637118	0.0016502	0.0824463	0.0824463
25999	ENSDARG00000017834	micall2b	ENSDART00000008682.10	0.387863	0.52448	0.873133	-0.195726	0.745632	0.251771	1	4.68645	0.0503541	0.0699684	-0.0196143	0.0432713	0.0432713
26000	ENSDARG00000007315	tmpoa	ENSDART00000185974.1	0.387861	0.52448	1.10309	0.141557	0.745638	0.156395	1	4.92928	0.0312789	0.0725292	-0.0412502	0.0385595	0.0385595
26001	ENSDARG00000115100	kazna	ENSDART00000182172.1	0.38791	0.524524	0.702188	-0.510071	0.745483	0.396979	1	2.45306	0.0793958	0.156331	-0.076935	0.126284	0.126284
26002	ENSDARG00000013023	nsun3	ENSDART00000141936.2	0.387969	0.524584	0.935827	-0.0956868	0.745297	0.190257	1	4.58876	0.0380513	0.0125247	0.0255266	0.0453318	0.0453318
26003	ENSDARG00000027744	gadd45ba	ENSDART00000170326.2	0.387987	0.524587	1.19105	0.252231	0.745242	0.173028	1	3.02545	0.0346055	0.0645212	-0.0299157	0.0952148	0.0952148
26004	ENSDARG00000040741		ENSDART00000154188.2	0.388055	0.524655	0.705868	-0.502529	0.745029	1.39946	1	3.97829	0.279891	0.0216629	0.258228	0.0605825	0.258228
26005	ENSDARG00000100739		ENSDART00000160445.2	0.388067	0.524655	1.16778	0.223767	0.744991	0.165224	1	6.04072	0.0330447	0.00256982	0.0304749	0.0222809	0.0304749
26006	ENSDARG00000055124	ccnl1a	ENSDART00000126563.4	0.388086	0.524661	0.935979	-0.0954517	0.744931	0.18736	1	4.81258	0.0374721	0.0156455	0.0218266	0.0407574	0.0407574
26007	ENSDARG00000095059		ENSDART00000143532.2	0.388115	0.52468	1.83756	0.877791	0.74484	1.44151	1	2.24196	0.288303	0.807961	-0.519658	0.140302	0.140302
26008	ENSDARG00000008384	HDAC6	ENSDART00000180659.1	0.388153	0.52469	1.83084	0.872504	0.744721	1.40514	1	4.98909	0.281028	0.918914	-0.637886	0.0374753	0.0374753
26009	ENSDARG00000115424		ENSDART00000190561.1	0.38814	0.52469	0.805294	-0.312412	0.744761	0.513262	1	3.15978	0.102652	0.0426624	0.0599899	0.0891936	0.0891936
26010	ENSDARG00000005612	aph1b	ENSDART00000145129.2	0.388178	0.524701	0.766943	-0.382808	0.744642	0.341838	1	2.76429	0.0683677	0.103392	-0.0350247	0.108233	0.108233
26011	ENSDARG00000105391		ENSDART00000173384.2	0.38819	0.524701	0.609308	-0.714756	0.744603	1.68201	1	2.82172	0.336401	0.070058	0.266343	0.105213	0.266343
26012	ENSDARG00000041421	tafazzin	ENSDART00000140861.3	0.388257	0.524771	1.01129	0.0162014	0.744395	0.0772448	1	6.01568	0.015449	0.00332548	0.0121235	0.0225487	0.0225487
26013	ENSDARG00000058229	acot11a	ENSDART00000081058.6	0.388364	0.524875	1.25214	0.32439	0.744058	0.540685	1	3.99001	0.108137	0.104911	0.00322638	0.0602474	0.0602474
26014	ENSDARG00000113064		ENSDART00000193260.1	0.38835	0.524875	0.947386	-0.077976	0.744102	0.0995714	1	3.31359	0.0199143	0.0348982	-0.0149839	0.0828405	0.0828405
26015	ENSDARG00000075975	slc45a3	ENSDART00000113894.3	0.388389	0.524889	0.918853	-0.122095	0.743979	0.257505	1	3.77896	0.0515011	0.0304004	0.0211006	0.0665497	0.0665497
26016	ENSDARG00000113241	zpax4	ENSDART00000189732.1	0.388404	0.524889	0.337011	-1.56913	0.743932	4.38804	1	3.54858	0.877608	2.23269	-1.35508	0.0741362	0.0741362
26017	ENSDARG00000006672	fam49a	ENSDART00000168216.2	0.388443	0.524921	1.9231	0.943437	0.743812	1.36127	1	4.05246	0.272254	0.86923	-0.596976	0.0584919	0.0584919
26018	ENSDARG00000042846	disp2	ENSDART00000062887.2	0.388498	0.524976	1.14708	0.197966	0.743637	0.172762	1	3.13066	0.0345525	0.0526498	-0.0180973	0.0904625	0.0904625
26019	ENSDARG00000015495	klf3	ENSDART00000139550.2	0.388556	0.525034	0.80038	-0.321243	0.743455	0.430712	1	3.61011	0.0861424	0.0320738	0.0540686	0.0720276	0.0720276
26020	ENSDARG00000114514	sec31a	ENSDART00000190421.1	0.388581	0.525047	0.904674	-0.14453	0.743379	0.127669	1	5.74598	0.0255337	0.00546181	0.0200719	0.0256692	0.0256692
26021	ENSDARG00000063538	kalrnb	ENSDART00000161036.2	0.388608	0.525063	1.29145	0.368997	0.743294	0.440166	1	5.24876	0.0880331	0.0381958	0.0498373	0.033031	0.0498373
26022	ENSDARG00000098626	nitr12	ENSDART00000161797.3	0.388696	0.525121	0.984627	-0.022351	0.743017	0.1801	1	3.63222	0.0360199	0.02611	0.00990988	0.0712855	0.0712855
26023	ENSDARG00000021488	cyth1b	ENSDART00000153413.2	0.388707	0.525121	0.864623	-0.209856	0.742984	0.310902	1	4.94439	0.0621805	0.0101542	0.0520263	0.038283	0.0520263
26024	ENSDARG00000102145	ccdc77	ENSDART00000162851.2	0.388725	0.525121	0.711102	-0.491871	0.742926	0.904834	1	2.42825	0.180967	0.17334	0.00762658	0.127853	0.127853
26025	ENSDARG00000094540		ENSDART00000167193.2	0.388723	0.525121	0.832564	-0.264368	0.742934	0.23861	1	3.03141	0.0477219	0.0523741	-0.0046522	0.0949383	0.0949383
26026	ENSDARG00000099674	dicp3.1	ENSDART00000162282.2	0.388721	0.525121	1.06998	0.0975848	0.74294	0.0843125	1	6.03556	0.0168625	0.00230371	0.0145588	0.0223357	0.0223357
26027	ENSDARG00000014324	sh2d5	ENSDART00000186384.1	0.388907	0.525308	1.26622	0.340522	0.742357	0.333104	1	4.04672	0.0666209	0.173214	-0.106593	0.0586513	0.0586513
26028	ENSDARG00000057921		ENSDART00000144175.3	0.388919	0.525308	1.19022	0.25123	0.74232	0.461902	1	3.23579	0.0923804	0.0402008	0.0521796	0.085982	0.085982
26029	ENSDARG00000059897	NTRK2	ENSDART00000140574.2	0.388923	0.525308	1.22338	0.290871	0.742306	0.376746	1	2.8883	0.0753492	0.0552477	0.0201015	0.101826	0.101826
26030	ENSDARG00000114551		ENSDART00000193138.1	0.388924	0.525308	1.07186	0.10011	0.742305	0.195817	1	3.70021	0.0391633	0.0480132	-0.00884986	0.0690514	0.0690514
26031	ENSDARG00000058560	adrm1	ENSDART00000138601.3	0.38898	0.525344	0.659929	-0.599616	0.742128	2.68429	1	3.4777	0.536858	0.917546	-0.380688	0.0766477	0.0766477
26032	ENSDARG00000100267	GRM7	ENSDART00000169948.2	0.388973	0.525344	0.882872	-0.179724	0.742151	0.182195	1	3.13148	0.036439	0.0417618	-0.00532284	0.0904266	0.0904266
26033	ENSDARG00000075898		ENSDART00000189381.1	0.389088	0.52547	0.935173	-0.0966954	0.741789	0.0615866	1	7.31235	0.0123173	0.000791331	0.011526	0.0140358	0.0140358
26034	ENSDARG00000036549	agpat3	ENSDART00000145167.3	0.389125	0.525488	0.70383	-0.5067	0.741674	0.882652	1	2.92793	0.17653	0.287685	-0.111154	0.0998652	0.0998652
26035	ENSDARG00000098239	zgc:85932	ENSDART00000161011.2	0.389131	0.525488	0.979055	-0.0305378	0.741655	0.149331	1	4.75159	0.0298661	0.00808036	0.0217858	0.0419539	0.0419539
26036	ENSDARG00000071107	WNT7B	ENSDART00000156925.3	0.389173	0.525523	1.26222	0.335966	0.741526	0.425991	1	4.52584	0.0851981	0.0299762	0.0552219	0.0467145	0.0552219
26037	ENSDARG00000071553	zgc:171500	ENSDART00000105864.4	0.389226	0.525576	0.781338	-0.355982	0.741358	0.306526	1	2.58961	0.0613052	0.0789834	-0.0176782	0.118001	0.118001
26038	ENSDARG00000092693	tpt1	ENSDART00000138240.2	0.389261	0.525602	0.886175	-0.174337	0.741249	0.242184	1	4.61192	0.0484369	0.0185703	0.0298666	0.0448337	0.0448337
26039	ENSDARG00000077293		ENSDART00000173123.2	0.389288	0.525618	1.27265	0.347832	0.741166	0.32677	1	5.15002	0.065354	0.175538	-0.110184	0.0346814	0.0346814
26040	ENSDARG00000087229	exoc7	ENSDART00000123357.4	0.389308	0.525625	1.25758	0.33065	0.741103	0.398644	1	5.25033	0.0797289	0.0167773	0.0629516	0.0330049	0.0629516
26041	ENSDARG00000019976	idi1	ENSDART00000143723.2	0.389367	0.525684	0.912521	-0.13207	0.740919	0.10018	1	7.86745	0.0200359	0.000385709	0.0196502	0.0126363	0.0196502
26042	ENSDARG00000079742		ENSDART00000192314.1	0.389413	0.525687	1.29629	0.374383	0.740774	0.475173	1	4.53171	0.0950346	0.0482626	0.0467719	0.0465839	0.0467719
26043	ENSDARG00000116009		ENSDART00000180523.1	0.3894	0.525687	1.21523	0.281224	0.740814	0.481356	1	4.18983	0.0962711	0.0384886	0.0577825	0.0548063	0.0577825
26044	ENSDARG00000111159	eef2a.2	ENSDART00000036757.8	0.38941	0.525687	0.950228	-0.0736541	0.740784	0.111123	1	3.38497	0.0222245	0.0353328	-0.0131083	0.0800782	0.0800782
26045	ENSDARG00000090472		ENSDART00000139710.2	0.389469	0.525742	1.01609	0.0230231	0.7406	0.193748	1	3.79979	0.0387496	0.0200666	0.018683	0.0659026	0.0659026
26046	ENSDARG00000018903	aimp2	ENSDART00000156978.2	0.389559	0.525843	1.95024	0.96365	0.740319	1.13818	1	3.06269	0.227637	0.742325	-0.514688	0.0935017	0.0935017
26047	ENSDARG00000087909	il4	ENSDART00000130704.3	0.389623	0.52591	0.768009	-0.380804	0.740117	0.284967	1	2.58429	0.0569934	0.0901349	-0.0331415	0.118312	0.118312
26048	ENSDARG00000062241	si:ch211-15p9.2	ENSDART00000089777.5	0.389697	0.525989	1.13	0.176326	0.739888	0.24413	1	3.51045	0.0488259	0.0703543	-0.0215284	0.0754758	0.0754758
26049	ENSDARG00000090942		ENSDART00000130126.3	0.389718	0.525997	1.53648	0.619633	0.739823	1.65313	1	3.70781	0.330625	0.456886	-0.12626	0.068806	0.068806
26050	ENSDARG00000054575	waif2	ENSDART00000165466.2	0.38975	0.52602	1.03768	0.0533618	0.739722	0.207693	1	3.8449	0.0415386	0.0214263	0.0201123	0.0645204	0.0645204
26051	ENSDARG00000061108	EP300	ENSDART00000156459.3	0.389821	0.526076	1.06515	0.0910576	0.7395	0.0484096	1	8.3292	0.00968191	0.000355272	0.00932664	0.0120936	0.0120936
26052	ENSDARG00000101848	dydc2	ENSDART00000161294.2	0.389811	0.526076	0.750505	-0.414066	0.739531	1.09064	1	2.96678	0.218128	0.0645041	0.153624	0.0979835	0.153624
26053	ENSDARG00000089205	si:dkey-73n8.3	ENSDART00000172533.2	0.389843	0.526081	0.829082	-0.270413	0.739431	0.648531	1	2.80374	0.129706	0.0612439	0.0684623	0.106149	0.106149
26054	ENSDARG00000032919	chchd3a	ENSDART00000162356.2	0.389858	0.526081	1.09223	0.127273	0.739384	0.307836	1	4.49059	0.0615671	0.0445281	0.017039	0.0475065	0.0475065
26055	ENSDARG00000115570	cmtm4	ENSDART00000189265.1	0.38987	0.526081	1.05567	0.0781558	0.739348	0.206346	1	4.24007	0.0412691	0.0333771	0.00789201	0.0535158	0.0535158
26056	ENSDARG00000059233	runx2b	ENSDART00000125898.3	0.389931	0.526143	1.19038	0.251422	0.739157	0.556698	1	3.74116	0.11134	0.0232116	0.088128	0.0677395	0.088128
26057	ENSDARG00000040469	enpp6	ENSDART00000059231.6	0.38997	0.526176	1.03765	0.0533216	0.739034	0.158589	1	3.53982	0.0317179	0.0347698	-0.00305195	0.0744418	0.0744418
26058	ENSDARG00000055429	KAT6B	ENSDART00000182705.1	0.390046	0.526194	0.61661	-0.69757	0.738798	1.32941	1	2.57095	0.265883	0.463379	-0.197496	0.119098	0.119098
26059	ENSDARG00000044356	tp63	ENSDART00000168237.2	0.390038	0.526194	1.84106	0.880534	0.738823	2.31608	1	4.31064	0.463216	1.04863	-0.585415	0.0517528	0.0517528
26060	ENSDARG00000078520	ikbip	ENSDART00000157138.2	0.390049	0.526194	0.742576	-0.429389	0.738789	0.723035	1	3.36412	0.144607	0.062338	0.0822691	0.0808737	0.0822691
26061	ENSDARG00000021987		ENSDART00000137399.3	0.390029	0.526194	0.760466	-0.395044	0.738851	0.72433	1	3.25645	0.144866	0.0677673	0.0770987	0.0851338	0.0851338
26062	ENSDARG00000090564	PDZD4	ENSDART00000147957.2	0.390058	0.526194	0.918801	-0.122175	0.73876	0.124592	1	3.25059	0.0249184	0.0398002	-0.0148818	0.0853735	0.0853735
26063	ENSDARG00000116109	ltk	ENSDART00000193498.1	0.390135	0.526278	1.37894	0.46356	0.73852	0.471636	1	2.65372	0.0943273	0.0835992	0.010728	0.114311	0.114311
26064	ENSDARG00000089217		ENSDART00000155458.2	0.39024	0.52635	0.992879	-0.0103098	0.738194	0.111405	1	3.40995	0.0222811	0.0339872	-0.0117061	0.0791372	0.0791372
26065	ENSDARG00000095521		ENSDART00000150417.2	0.390248	0.52635	0.946238	-0.0797257	0.738168	0.248842	1	4.08003	0.0497685	0.020335	0.0294335	0.0577333	0.0577333
26066	ENSDARG00000028058	traf6	ENSDART00000180847.1	0.390238	0.52635	1.03344	0.047451	0.738199	0.0497591	1	4.03974	0.00995181	0.0741152	-0.0641634	0.0588453	0.0588453
26067	ENSDARG00000070541		ENSDART00000103649.5	0.39021	0.52635	0.850399	-0.233788	0.738286	0.357284	1	3.10826	0.0714568	0.0428894	0.0285674	0.0914516	0.0914516
26068	ENSDARG00000070546	msgn1	ENSDART00000103659.5	0.390264	0.526351	0.894556	-0.160756	0.738118	0.165289	1	6.52099	0.0330578	0.00132159	0.0317363	0.0180806	0.0317363
26069	ENSDARG00000062672		ENSDART00000090881.6	0.390306	0.526387	0.914736	-0.128573	0.737989	0.148568	1	3.22606	0.0297137	0.0406338	-0.0109201	0.0863849	0.0863849
26070	ENSDARG00000003564	dohh	ENSDART00000018515.5	0.39038	0.526426	1.10269	0.141024	0.737759	0.0856299	1	6.45797	0.017126	0.00148328	0.0156427	0.018546	0.018546
26071	ENSDARG00000045636	RBL2	ENSDART00000182207.1	0.390352	0.526426	0.75945	-0.396973	0.737846	0.57633	1	3.16652	0.115266	0.0735268	0.0417393	0.0889031	0.0889031
26072	ENSDARG00000115566		ENSDART00000187033.1	0.390377	0.526426	1.05027	0.0707612	0.737768	0.204174	1	3.74012	0.0408348	0.0264326	0.0144022	0.0677724	0.0677724
26073	ENSDARG00000093686		ENSDART00000189331.1	0.390399	0.526431	1.61388	0.690536	0.7377	0.684799	1	2.10512	0.13696	0.30819	-0.17123	0.150238	0.150238
26074	ENSDARG00000058230	rps6kb1b	ENSDART00000145216.2	0.390424	0.526444	0.693556	-0.527915	0.737622	1.70098	1	2.45674	0.340195	0.334045	0.00615056	0.126053	0.126053
26075	ENSDARG00000086842	dap1b	ENSDART00000171721.2	0.390468	0.526484	1.27843	0.354368	0.737485	0.401243	1	5.27551	0.0802486	0.00579318	0.0744554	0.0325878	0.0744554
26076	ENSDARG00000069944		ENSDART00000155392.2	0.390597	0.526618	0.914134	-0.129522	0.737083	0.125253	1	3.212	0.0250506	0.0375888	-0.0125382	0.0869718	0.0869718
26077	ENSDARG00000005254	kdelr2a	ENSDART00000132801.2	0.390597	0.526618	1.02116	0.0302155	0.737082	0.170316	1	4.17585	0.0340633	0.0424743	-0.00841104	0.0551707	0.0551707
26078	ENSDARG00000020929	fam49ba	ENSDART00000146452.2	0.390618	0.526626	0.671255	-0.575067	0.737018	1.853	1	2.57579	0.370601	0.436615	-0.066014	0.118812	0.118812
26079	ENSDARG00000070141	si:ch211-191i18.2	ENSDART00000150919.3	0.390639	0.526629	1.23848	0.30857	0.736953	0.301809	1	4.8833	0.0603617	0.00762852	0.0527332	0.0394119	0.0527332
26080	ENSDARG00000088753	cfap299	ENSDART00000097872.5	0.390651	0.526629	0.526737	-0.924846	0.736916	1.50056	1	1.97085	0.300112	0.449506	-0.149394	0.160684	0.160684
26081	ENSDARG00000036036	mdka	ENSDART00000173877.2	0.390893	0.526936	0.908281	-0.13879	0.736161	0.124543	1	3.62985	0.0249086	0.0673193	-0.0424107	0.0713647	0.0713647
26082	ENSDARG00000058820	bin1b	ENSDART00000149232.3	0.390933	0.526969	1.02017	0.028811	0.736038	0.190161	1	4.34092	0.0380322	0.0332805	0.00475176	0.0510137	0.0510137
26083	ENSDARG00000006878	phf21aa	ENSDART00000133486.2	0.391042	0.527097	0.807908	-0.307738	0.735698	0.50599	1	3.22409	0.101198	0.0474505	0.0537475	0.0864669	0.0864669
26084	ENSDARG00000007220	ncam1b	ENSDART00000136208.2	0.391107	0.527163	1.11722	0.15991	0.735498	0.178488	1	3.46052	0.0356976	0.0497433	-0.0140457	0.0772707	0.0772707
26085	ENSDARG00000035550	CFAP73	ENSDART00000135519.2	0.391132	0.527177	1.17676	0.234825	0.735419	0.214215	1	3.00954	0.042843	0.0610924	-0.0182494	0.0959568	0.0959568
26086	ENSDARG00000057890	si:dkey-33c12.4	ENSDART00000135373.2	0.39115	0.527181	0.801326	-0.319539	0.735365	0.724671	1	4.20915	0.144934	0.046332	0.0986022	0.0543064	0.0986022
26087	ENSDARG00000101949	numbl	ENSDART00000179368.2	0.39119	0.527195	0.774173	-0.369272	0.735239	0.411106	1	3.09773	0.0822211	0.0862539	-0.00403277	0.091921	0.091921
26088	ENSDARG00000094343		ENSDART00000144980.2	0.391184	0.527195	1.32823	0.409508	0.73526	2.5665	1	3.69041	0.5133	0.0429958	0.470304	0.069369	0.470304
26089	ENSDARG00000053484		ENSDART00000139734.2	0.391273	0.527275	0.969909	-0.0440785	0.734982	0.0728921	1	3.31546	0.0145784	0.0376685	-0.0230901	0.0827667	0.0827667
26090	ENSDARG00000113216		ENSDART00000180414.1	0.391279	0.527275	1.02398	0.0341834	0.734963	0.186832	1	4.45085	0.0373664	0.036605	0.000761383	0.0484145	0.0484145
26091	ENSDARG00000095150		ENSDART00000161883.2	0.391305	0.527289	0.447148	-1.16117	0.734883	4.93626	1	1.86903	0.987252	0.442634	0.544618	0.169093	0.544618
26092	ENSDARG00000086162	ZNF385D	ENSDART00000166423.2	0.391398	0.527353	0.76525	-0.385997	0.734596	0.473385	1	3.16407	0.094677	0.0413293	0.0533477	0.0890086	0.0890086
26093	ENSDARG00000029043	nup42	ENSDART00000050125.7	0.391391	0.527353	1.01534	0.0219591	0.734618	0.124072	1	5.12778	0.0248144	0.00640934	0.018405	0.0350576	0.0350576
26094	ENSDARG00000007744	tsr1	ENSDART00000052645.8	0.391396	0.527353	0.858483	-0.220139	0.734601	0.25619	1	7.32376	0.0512381	0.0046339	0.0466042	0.0139978	0.0466042
26095	ENSDARG00000096226		ENSDART00000150773.2	0.391525	0.527484	1.24082	0.311294	0.734201	1.09253	1	2.52983	0.218506	0.11674	0.101767	0.121554	0.121554
26096	ENSDARG00000078728	znf1068	ENSDART00000108499.3	0.391521	0.527484	1.12291	0.167245	0.734213	0.14954	1	3.22422	0.029908	0.0424966	-0.0125885	0.0864616	0.0864616
26097	ENSDARG00000055370	gad3	ENSDART00000077720.6	0.391544	0.52749	0.717403	-0.479144	0.734141	1.10157	1	3.75171	0.220314	0.0262178	0.194096	0.0674052	0.194096
26098	ENSDARG00000027078	cnppd1	ENSDART00000144559.2	0.391668	0.527637	0.512498	-0.964382	0.733756	1.45601	1	2.01813	0.291202	0.398511	-0.107309	0.156924	0.156924
26099	ENSDARG00000103959	pak1	ENSDART00000164724.2	0.391717	0.527643	6.12798	2.61541	0.733604	25.5582	1	1.36814	5.11163	2.0506	3.06103	0.21757	3.06103
26100	ENSDARG00000103959	pak1	ENSDART00000186340.1	0.391717	0.527643	6.12798	2.61541	0.733604	25.5582	1	1.36814	5.11163	2.0506	3.06103	0.21757	3.06103
26101	ENSDARG00000103959	pak1	ENSDART00000181247.1	0.391717	0.527643	6.12798	2.61541	0.733604	25.5582	1	1.36814	5.11163	2.0506	3.06103	0.21757	3.06103
26102	ENSDARG00000014704	pgm2l1	ENSDART00000010350.9	0.391803	0.527737	0.579224	-0.787806	0.73334	0.556489	1	3.35405	0.111298	0.579073	-0.467775	0.0812613	0.0812613
26103	ENSDARG00000063417	erf	ENSDART00000151405.2	0.391873	0.527812	1.08641	0.119566	0.733122	0.104321	1	5.71854	0.0208642	0.00382872	0.0170354	0.0260074	0.0260074
26104	ENSDARG00000013539	ikzf1	ENSDART00000016430.7	0.391922	0.527858	0.709692	-0.494735	0.732971	0.678259	1	3.09099	0.135652	0.217496	-0.0818445	0.0922229	0.0922229
26105	ENSDARG00000004877	rock2b	ENSDART00000147168.2	0.391983	0.527919	0.72097	-0.471989	0.732782	0.78682	1	2.67362	0.157364	0.270363	-0.112999	0.113191	0.113191
26106	ENSDARG00000101680	arl1	ENSDART00000169439.2	0.392004	0.527927	1.1864	0.24659	0.732717	0.216527	1	5.30134	0.0433054	0.00756457	0.0357408	0.0321626	0.0357408
26107	ENSDARG00000087193	prrg2	ENSDART00000156986.2	0.392127	0.528073	3.95586	1.98399	0.732336	8.19204	1	1.67941	1.63841	1.80058	-0.162167	0.185947	0.185947
26108	ENSDARG00000099839		ENSDART00000171301.2	0.392229	0.52819	1.1905	0.25157	0.73202	0.524838	1	3.45747	0.104968	0.0579302	0.0470374	0.0773815	0.0773815
26109	ENSDARG00000110459	cert1a	ENSDART00000193919.1	0.392281	0.52824	2.4768	1.30848	0.731861	3.96593	1	4.60274	0.793186	2.04224	-1.24906	0.0450303	0.0450303
26110	ENSDARG00000034105		ENSDART00000166317.2	0.392309	0.528258	0.798113	-0.325334	0.731772	0.77665	1	3.63383	0.15533	0.063907	0.091423	0.0712318	0.091423
26111	ENSDARG00000029510	timm17a	ENSDART00000148023.3	0.392335	0.528273	1.30926	0.388748	0.731692	1.21215	1	4.3278	0.242429	0.231181	0.0112487	0.0513326	0.0513326
26112	ENSDARG00000061454	nrxn2a	ENSDART00000141629.3	0.392371	0.5283	1.52567	0.609443	0.731582	1.15689	1	3.34128	0.231378	0.501906	-0.270529	0.0817559	0.0817559
26113	ENSDARG00000058332	krt18a.2	ENSDART00000081193.6	0.392406	0.528327	1.26701	0.341432	0.731474	1.03964	1	2.7685	0.207929	0.0645789	0.14335	0.108009	0.14335
26114	ENSDARG00000109841		ENSDART00000183749.1	0.392477	0.528403	0.755908	-0.403717	0.731253	0.447728	1	2.54088	0.0895456	0.0844453	0.00510025	0.120889	0.120889
26115	ENSDARG00000111119	pbld	ENSDART00000185367.1	0.392523	0.528445	0.920332	-0.119774	0.731111	0.225707	1	3.70489	0.0451415	0.0253835	0.019758	0.0689001	0.0689001
26116	ENSDARG00000029480	SPECC1	ENSDART00000188048.1	0.392572	0.52849	1.19013	0.251116	0.730961	0.112389	1	3.03923	0.0224779	0.0649601	-0.0424823	0.0945768	0.0945768
26117	ENSDARG00000037746	actb1	ENSDART00000135318.2	0.392637	0.528557	1.13287	0.179983	0.73076	0.204443	1	4.74093	0.0408886	0.013495	0.0273936	0.0421664	0.0421664
26118	ENSDARG00000042857		ENSDART00000140323.3	0.392762	0.528705	1.33309	0.414773	0.730376	0.631443	1	4.23045	0.126289	0.0172239	0.109065	0.0537606	0.109065
26119	ENSDARG00000005774	ddx3xb	ENSDART00000154647.2	0.392781	0.528711	1.16653	0.222225	0.730315	0.201389	1	6.46882	0.0402778	0.00226436	0.0380134	0.0184644	0.0380134
26120	ENSDARG00000098334	exosc3	ENSDART00000158353.2	0.392863	0.528798	1.15403	0.206678	0.730061	0.190883	1	3.29622	0.0381766	0.0486635	-0.010487	0.0835298	0.0835298
26121	ENSDARG00000023920	llgl2	ENSDART00000132047.2	0.392891	0.528798	0.777804	-0.362521	0.729976	1.69452	1	2.96919	0.338903	0.132039	0.206864	0.0978679	0.206864
26122	ENSDARG00000117155		ENSDART00000184699.1	0.392885	0.528798	1.37283	0.45715	0.729993	0.818456	1	2.9189	0.163691	0.0657795	0.0979116	0.100308	0.100308
26123	ENSDARG00000026655	tspo	ENSDART00000185412.1	0.392917	0.528813	1.61193	0.688788	0.729894	2.1989	1	3.13396	0.439779	0.711047	-0.271268	0.0903174	0.0903174
26124	ENSDARG00000006981	ccdc113	ENSDART00000008989.9	0.392957	0.528846	1.06774	0.0945663	0.729772	0.18316	1	3.53166	0.0366319	0.0300026	0.00662932	0.0747276	0.0747276
26125	ENSDARG00000029928	ap3m1	ENSDART00000039640.6	0.393047	0.528927	0.784803	-0.349598	0.729495	0.391478	1	5.95998	0.0782956	0.0653109	0.0129847	0.0231599	0.0231599
26126	ENSDARG00000103456		ENSDART00000172144.2	0.393037	0.528927	0.856234	-0.223923	0.729524	0.23507	1	5.91003	0.047014	0.00945832	0.0375557	0.0237247	0.0375557
26127	ENSDARG00000079962	doc2d	ENSDART00000143784.2	0.393073	0.528942	1.23037	0.299091	0.729414	0.351808	1	3.18447	0.0703616	0.0488568	0.0215048	0.0881343	0.0881343
26128	ENSDARG00000044345	cyfip1	ENSDART00000147898.2	0.393248	0.529124	0.703093	-0.508213	0.728876	0.609668	1	3.04487	0.121934	0.175847	-0.0539139	0.0943172	0.0943172
26129	ENSDARG00000099724	relt	ENSDART00000157510.2	0.393254	0.529124	1.30833	0.387727	0.728858	0.957296	1	3.76197	0.191459	0.046681	0.144778	0.0670818	0.144778
26130	ENSDARG00000011055	fbxo9	ENSDART00000172616.2	0.393235	0.529124	0.775217	-0.367329	0.728914	0.443606	1	3.13759	0.0887212	0.0475416	0.0411796	0.0901587	0.0901587
26131	ENSDARG00000029722	hmgb2a	ENSDART00000047159.7	0.393329	0.529205	0.913313	-0.130819	0.728626	0.0886487	1	9.22091	0.0177297	9.79706937876009e-05	0.0176318	0.0124741	0.0176318
26132	ENSDARG00000076119		ENSDART00000177478.2	0.393397	0.529276	0.805095	-0.31277	0.728417	0.686494	1	3.14948	0.137299	0.0876941	0.0496046	0.0896404	0.0896404
26133	ENSDARG00000006383	stxbp5l	ENSDART00000017292.10	0.393452	0.52933	1.04368	0.0616855	0.728248	0.194069	1	3.66561	0.0388138	0.0256574	0.0131564	0.0701792	0.0701792
26134	ENSDARG00000027807	FRK	ENSDART00000032212.8	0.393575	0.529476	1.00735	0.0105641	0.727868	0.173599	1	4.60516	0.0347198	0.0128577	0.021862	0.0449784	0.0449784
26135	ENSDARG00000036386	rbm4.1	ENSDART00000148054.2	0.393737	0.529673	0.893782	-0.162006	0.727371	0.210458	1	5.15072	0.0420916	0.0151679	0.0269237	0.0346696	0.0346696
26136	ENSDARG00000008413	ATP11A	ENSDART00000132948.2	0.393763	0.52968	0.79675	-0.327801	0.72729	0.287711	1	2.89201	0.0575421	0.0568738	0.000668338	0.10164	0.10164
26137	ENSDARG00000075830	SYT3	ENSDART00000151698.3	0.393772	0.52968	1.09518	0.13117	0.727262	0.304016	1	3.68351	0.0608032	0.0277936	0.0330096	0.0695937	0.0695937
26138	ENSDARG00000074583	GRID1	ENSDART00000156029.3	0.393809	0.529699	1.36596	0.449916	0.72715	0.446605	1	2.42225	0.089321	0.132428	-0.0431072	0.128235	0.128235
26139	ENSDARG00000004748	zgc:100868	ENSDART00000161644.3	0.393817	0.529699	1.01925	0.0275085	0.727123	0.0822275	1	6.29829	0.0164455	0.00743408	0.00901143	0.0198159	0.0198159
26140	ENSDARG00000058392	ADCY2	ENSDART00000166958.2	0.393832	0.529699	0.959821	-0.0591629	0.727078	0.0796929	1	3.26926	0.0159386	0.0354077	-0.0194691	0.0846131	0.0846131
26141	ENSDARG00000099554		ENSDART00000168452.2	0.393903	0.529775	0.962337	-0.0553863	0.726859	0.145542	1	4.24161	0.0291083	0.0615741	-0.0324658	0.0534767	0.0534767
26142	ENSDARG00000115270	p2rx3a	ENSDART00000163914.3	0.393992	0.529874	0.950975	-0.0725204	0.726586	0.237542	1	3.96624	0.0475084	0.020898	0.0266104	0.0609292	0.0609292
26143	ENSDARG00000077638	f2r2.1	ENSDART00000151632.3	0.394075	0.529965	0.913296	-0.130845	0.726331	0.136787	1	3.18331	0.0273575	0.0396589	-0.0123014	0.0881837	0.0881837
26144	ENSDARG00000038094	CLEC16A	ENSDART00000103690.3	0.394119	0.530005	1.04598	0.06486	0.726195	0.152289	1	4.85562	0.0304579	0.0103111	0.0201468	0.0399334	0.0399334
26145	ENSDARG00000005479	tenm3	ENSDART00000144455.2	0.394143	0.530005	1.06612	0.0923706	0.726122	0.223563	1	3.82582	0.0447126	0.0266079	0.0181047	0.0651018	0.0651018
26146	ENSDARG00000068716	cuedc1a	ENSDART00000114909.4	0.39415	0.530005	1.2727	0.347889	0.726101	0.425222	1	3.31729	0.0850445	0.18001	-0.0949659	0.0826947	0.0826947
26147	ENSDARG00000095705	cdpf1	ENSDART00000137798.3	0.394256	0.530126	0.908217	-0.138892	0.725777	0.229305	1	3.574	0.0458611	0.0315654	0.0142957	0.0732573	0.0732573
26148	ENSDARG00000068755	exosc8	ENSDART00000145238.3	0.39427	0.530126	0.77452	-0.368626	0.725733	0.906512	1	3.78219	0.181302	0.0747727	0.10653	0.0664487	0.10653
26149	ENSDARG00000055092	pora	ENSDART00000139229.3	0.394335	0.530132	0.900377	-0.151398	0.725534	0.118344	1	3.30008	0.0236689	0.0557327	-0.0320639	0.083376	0.083376
26150	ENSDARG00000060113	znf395a	ENSDART00000136059.3	0.394331	0.530132	1.06044	0.0846646	0.725545	0.050548	1	7.47386	0.0101096	0.000550902	0.00955871	0.0135361	0.0135361
26151	ENSDARG00000042784	GDF7	ENSDART00000139707.2	0.394306	0.530132	0.8299	-0.268991	0.725621	0.536542	1	3.02685	0.107308	0.0495549	0.0577536	0.0951494	0.0951494
26152	ENSDARG00000111606		ENSDART00000164582.2	0.394292	0.530132	0.647501	-0.627045	0.725663	2.63013	1	2.05307	0.526026	0.323038	0.202988	0.154203	0.202988
26153	ENSDARG00000104342	csnk1g1	ENSDART00000162177.2	0.394355	0.530139	0.915949	-0.126661	0.725473	0.216683	1	3.62857	0.0433367	0.039542	0.00379462	0.0714075	0.0714075
26154	ENSDARG00000055493	hic1	ENSDART00000148190.2	0.394429	0.530218	1.50518	0.589939	0.725244	1.59285	1	2.11978	0.31857	0.281044	0.037526	0.14914	0.14914
26155	ENSDARG00000003058	cep43	ENSDART00000137007.2	0.394477	0.530263	0.776104	-0.365678	0.725096	0.328854	1	2.73654	0.0657707	0.0763689	-0.0105981	0.109725	0.109725
26156	ENSDARG00000061042	gabbr2	ENSDART00000086617.7	0.394555	0.530347	1.0556	0.0780653	0.724858	0.232153	1	3.48736	0.0464307	0.028494	0.0179367	0.0763001	0.0763001
26157	ENSDARG00000055607		ENSDART00000077998.6	0.394632	0.53038	0.889136	-0.169524	0.724623	0.152923	1	6.35924	0.0305846	0.0204878	0.0100968	0.0193156	0.0193156
26158	ENSDARG00000007217	wdr55	ENSDART00000003962.7	0.39464	0.53038	0.892332	-0.164347	0.724599	0.177109	1	6.50098	0.0354218	0.00168468	0.0337371	0.0182262	0.0337371
26159	ENSDARG00000026070	cd82b	ENSDART00000147886.2	0.394636	0.53038	1.10815	0.14815	0.724608	0.0958159	1	6.67636	0.0191632	0.0010909	0.0180723	0.0170232	0.0180723
26160	ENSDARG00000114699	add3b	ENSDART00000180879.1	0.3946	0.53038	1.22969	0.298299	0.72472	0.398419	1	2.91617	0.0796838	0.0873125	-0.00762875	0.100443	0.100443
26161	ENSDARG00000031894	lef1	ENSDART00000047876.7	0.394759	0.530499	0.842073	-0.247984	0.724234	0.460682	1	3.0992	0.0921363	0.0578465	0.0342898	0.0918552	0.0918552
26162	ENSDARG00000103129	NID1	ENSDART00000168209.2	0.394756	0.530499	0.895854	-0.158665	0.724241	0.0908429	1	7.99702	0.0181686	0.00483913	0.0133294	0.0124308	0.0133294
26163	ENSDARG00000045067	kcnk1a	ENSDART00000133869.2	0.3948	0.530535	1.38666	0.471614	0.724106	0.719239	1	3.40169	0.143848	0.334721	-0.190873	0.0794471	0.0794471
26164	ENSDARG00000101551		ENSDART00000170963.2	0.394906	0.530657	0.980971	-0.0277181	0.723782	0.197353	1	4.11548	0.0394706	0.0260803	0.0133902	0.0567718	0.0567718
26165	ENSDARG00000006003	mycla	ENSDART00000013961.7	0.394943	0.530667	0.926227	-0.110563	0.723668	0.0734838	1	7.13055	0.0146968	0.00088032	0.0138164	0.014699	0.014699
26166	ENSDARG00000106473	KCNH2	ENSDART00000180163.1	0.394939	0.530667	1.25378	0.326285	0.723683	0.202081	1	2.78818	0.0404163	0.0774816	-0.0370653	0.106965	0.106965
26167	ENSDARG00000055825	CELSR3	ENSDART00000137391.2	0.394981	0.530697	0.920771	-0.119085	0.723553	0.145189	1	3.44206	0.0290377	0.0600277	-0.0309899	0.0779462	0.0779462
26168	ENSDARG00000105458		ENSDART00000173077.2	0.395057	0.530779	0.750606	-0.413872	0.723319	0.610893	1	2.3973	0.122179	0.106889	0.0152897	0.129839	0.129839
26169	ENSDARG00000035514	adam28	ENSDART00000137132.2	0.395142	0.530873	0.899597	-0.152649	0.723059	0.176212	1	3.34855	0.0352425	0.0451141	-0.00987167	0.0814739	0.0814739
26170	ENSDARG00000056324	zgc:123295	ENSDART00000078807.4	0.395261	0.530934	1.04291	0.0606099	0.722697	0.144795	1	4.8714	0.028959	0.00666564	0.0222933	0.0396354	0.0396354
26171	ENSDARG00000099309		ENSDART00000190663.1	0.395236	0.530934	1.02072	0.0295847	0.722774	0.20595	1	3.89351	0.04119	0.0217142	0.0194758	0.0630603	0.0630603
26172	ENSDARG00000039406		ENSDART00000160176.3	0.395263	0.530934	0.997761	-0.00323404	0.722689	0.157966	1	4.91893	0.0315933	0.0581702	-0.0265769	0.03875	0.03875
26173	ENSDARG00000068650		ENSDART00000099378.5	0.39523	0.530934	1.94081	0.956662	0.722792	3.01848	1	3.57606	0.603696	1.34156	-0.737861	0.0731865	0.0731865
26174	ENSDARG00000017311	gpsm2	ENSDART00000131412.2	0.395235	0.530934	1.10448	0.143367	0.722775	0.038532	1	3.1283	0.0077064	0.0512182	-0.0435118	0.0905659	0.0905659
26175	ENSDARG00000034313	ppp5c	ENSDART00000129380.2	0.395439	0.53115	0.954562	-0.0670898	0.722151	0.0456563	1	8.72461	0.00913126	0.000152918	0.00897834	0.0120319	0.0120319
26176	ENSDARG00000117065		ENSDART00000184282.1	0.395486	0.531172	0.993087	-0.0100077	0.722008	0.16337	1	3.55846	0.0326741	0.0304419	0.00223215	0.0737932	0.0737932
26177	ENSDARG00000043799	KLHL29	ENSDART00000038730.10	0.395471	0.531172	1.33908	0.421242	0.722052	1.91214	1	5.26397	0.382428	0.321368	0.0610603	0.0327788	0.0610603
26178	ENSDARG00000090697	eif3ea	ENSDART00000141084.2	0.395538	0.531212	0.706548	-0.50114	0.72185	0.52289	1	2.51545	0.104578	0.112647	-0.00806889	0.122426	0.122426
26179	ENSDARG00000092896		ENSDART00000140598.3	0.395546	0.531212	1.08147	0.112997	0.721826	0.0944945	1	3.22031	0.0188989	0.0400816	-0.0211827	0.0866245	0.0866245
26180	ENSDARG00000006923	cacna1ab	ENSDART00000159997.2	0.395593	0.531255	0.799802	-0.322284	0.721682	0.436955	1	3.23973	0.0873911	0.0432461	0.0441449	0.0858197	0.0858197
26181	ENSDARG00000101686		ENSDART00000166097.2	0.395627	0.531281	0.804976	-0.312982	0.721577	0.562675	1	2.6739	0.112535	0.0877033	0.0248318	0.113175	0.113175
26182	ENSDARG00000003193	rassf7b	ENSDART00000137059.2	0.395643	0.531282	0.788491	-0.342834	0.721529	0.360687	1	3.60768	0.0721374	0.156635	-0.0844973	0.0721098	0.0721098
26183	ENSDARG00000079102	PRRG3	ENSDART00000139549.2	0.395663	0.531289	1.33259	0.414235	0.721467	0.549819	1	2.98912	0.109964	0.0706555	0.0393083	0.096919	0.096919
26184	ENSDARG00000010519	per3	ENSDART00000193693.1	0.3958	0.531452	0.835653	-0.259024	0.721048	0.323862	1	3.55705	0.0647724	0.0735785	-0.0088061	0.0738421	0.0738421
26185	ENSDARG00000093124	scpp8	ENSDART00000141588.2	0.39585	0.531479	0.582488	-0.779699	0.720896	1.29041	1	2.12592	0.258082	0.180062	0.0780196	0.148682	0.148682
26186	ENSDARG00000105495		ENSDART00000173447.2	0.395849	0.531479	1.24624	0.31758	0.7209	0.544429	1	3.41616	0.108886	0.0365332	0.0723527	0.0789051	0.0789051
26187	ENSDARG00000008986	e2f7	ENSDART00000150619.2	0.395927	0.531562	1.40479	0.490351	0.720661	3.07813	1	3.06791	0.615626	0.775645	-0.160019	0.0932644	0.0932644
26188	ENSDARG00000024381	msto1	ENSDART00000151782.2	0.396152	0.531844	1.04846	0.0682713	0.719974	0.18043	1	3.71969	0.036086	0.0324713	0.00361468	0.0684241	0.0684241
26189	ENSDARG00000054400	si:ch211-198n5.11	ENSDART00000136478.3	0.396225	0.531921	1.86297	0.897607	0.719754	2.17656	1	3.19813	0.435313	1.07217	-0.636853	0.0875552	0.0875552
26190	ENSDARG00000099755	pfklb	ENSDART00000170345.2	0.396298	0.531998	0.93248	-0.100856	0.719531	0.0619484	1	7.25362	0.0123897	0.00071177	0.0116779	0.014238	0.014238
26191	ENSDARG00000087206		ENSDART00000174237.2	0.396411	0.532129	1.15362	0.206172	0.719187	0.143188	1	6.97457	0.0286377	0.000881585	0.0277561	0.0153675	0.0277561
26192	ENSDARG00000071396	timm23a	ENSDART00000149946.2	0.396567	0.532177	0.83886	-0.253497	0.718711	0.252263	1	3.17775	0.0504525	0.0966002	-0.0461476	0.0884212	0.0884212
26193	ENSDARG00000002021	pygb	ENSDART00000022830.9	0.396505	0.532177	1.33033	0.411785	0.718901	0.832938	1	4.3687	0.166588	0.0177521	0.148835	0.0503444	0.148835
26194	ENSDARG00000099900	twnk	ENSDART00000161265.2	0.396546	0.532177	1.00281	0.00404712	0.718775	0.0719342	1	6.14019	0.0143868	0.00265287	0.011734	0.0212632	0.0212632
26195	ENSDARG00000095324		ENSDART00000140613.3	0.39656	0.532177	0.705145	-0.504008	0.718733	0.816296	1	3.42279	0.163259	0.0420115	0.121248	0.0786583	0.121248
26196	ENSDARG00000086055	foxl3	ENSDART00000123315.3	0.396526	0.532177	0.746943	-0.42093	0.718836	0.22286	1	2.52493	0.044572	0.0859596	-0.0413876	0.121851	0.121851
26197	ENSDARG00000014439	DGKZ	ENSDART00000173565.2	0.396511	0.532177	1.24685	0.318288	0.718883	1.71446	1	3.34908	0.342892	0.124779	0.218113	0.0814532	0.218113
26198	ENSDARG00000043746	nrxn3a	ENSDART00000156928.2	0.396511	0.532177	0.92533	-0.11196	0.718881	0.26774	1	3.66054	0.0535479	0.024818	0.0287299	0.0703463	0.0703463
26199	ENSDARG00000090496	THSD7A	ENSDART00000153619.2	0.396508	0.532177	0.776994	-0.364024	0.718889	0.472943	1	5.0927	0.0945885	0.00829541	0.0862931	0.0356572	0.0862931
26200	ENSDARG00000031774	pus7	ENSDART00000040499.7	0.396627	0.532217	1.25478	0.327433	0.718529	1.91606	1	5.49317	0.383212	0.37444	0.00877253	0.0291297	0.0291297
26201	ENSDARG00000071478	lnx2b	ENSDART00000139159.2	0.396617	0.532217	1.07381	0.102745	0.71856	0.220853	1	3.99843	0.0441706	0.0230284	0.0211422	0.0600076	0.0600076
26202	ENSDARG00000096954		ENSDART00000154817.2	0.396689	0.53228	1.20638	0.270686	0.718338	0.282925	1	4.94904	0.056585	0.00700226	0.0495828	0.0381982	0.0495828
26203	ENSDARG00000076280	ppp1r1b	ENSDART00000101658.6	0.39679	0.532395	1.19758	0.260124	0.718032	0.232239	1	6.28175	0.0464477	0.00255788	0.0438899	0.0199567	0.0438899
26204	ENSDARG00000074471	vps39	ENSDART00000113644.4	0.396846	0.53245	0.970465	-0.0432515	0.717862	0.0462982	1	7.4893	0.00925965	0.000614201	0.00864545	0.0134925	0.0134925
26205	ENSDARG00000075248	zgc:172133	ENSDART00000081687.6	0.396894	0.532493	0.778963	-0.360373	0.717718	1.00824	1	2.39709	0.201648	0.135181	0.0664668	0.129853	0.129853
26206	ENSDARG00000079698	asb13a.1	ENSDART00000019458.9	0.397041	0.532671	1.33522	0.417081	0.717268	0.651506	1	3.17324	0.130301	0.257852	-0.127551	0.0886145	0.0886145
26207	ENSDARG00000098379	C7H4orf54	ENSDART00000170374.2	0.397063	0.53268	0.652535	-0.615874	0.717202	1.23364	1	3.2214	0.246728	0.0508883	0.19584	0.0865788	0.19584
26208	ENSDARG00000062135	SYTL5	ENSDART00000131683.2	0.397079	0.532681	1.15369	0.206256	0.717154	0.588778	1	3.78077	0.117756	0.0868702	0.0308854	0.0664932	0.0664932
26209	ENSDARG00000078078		ENSDART00000148038.2	0.397157	0.532765	0.821458	-0.283741	0.716918	0.337684	1	5.65353	0.0675369	0.00372042	0.0638164	0.0268475	0.0638164
26210	ENSDARG00000024619	foxo6b	ENSDART00000131134.3	0.39724	0.532857	1.05993	0.0839752	0.716665	0.205261	1	3.70466	0.0410521	0.0245703	0.0164819	0.0689075	0.0689075
26211	ENSDARG00000089919		ENSDART00000133008.2	0.39727	0.532877	0.619068	-0.691829	0.716573	2.03026	1	2.09264	0.406051	0.173757	0.232294	0.151179	0.232294
26212	ENSDARG00000003693	hars	ENSDART00000142158.3	0.397351	0.532965	1.02675	0.0380813	0.716327	0.0527841	1	6.98584	0.0105568	0.00177079	0.00878603	0.0153149	0.0153149
26213	ENSDARG00000006598	sgk2b	ENSDART00000008152.9	0.397407	0.53302	1.28087	0.357124	0.716157	0.565544	1	2.79362	0.113109	0.0738637	0.0392451	0.106679	0.106679
26214	ENSDARG00000074611	wdr37	ENSDART00000142407.2	0.397431	0.533031	0.868434	-0.203511	0.716087	0.341628	1	4.22733	0.0683257	0.0409284	0.0273973	0.05384	0.05384
26215	ENSDARG00000088764	lyplal1	ENSDART00000157109.2	0.397466	0.533041	0.966884	-0.0485846	0.71598	0.132181	1	3.43122	0.0264362	0.0381312	-0.011695	0.078346	0.078346
26216	ENSDARG00000002131	celf2	ENSDART00000135942.3	0.397484	0.533041	1.3969	0.482233	0.715924	3.28316	1	3.67464	0.656631	0.708169	-0.0515379	0.0698833	0.0698833
26217	ENSDARG00000002131	celf2	ENSDART00000139439.3	0.397484	0.533041	1.3969	0.482233	0.715924	3.28316	1	3.67464	0.656631	0.708169	-0.0515379	0.0698833	0.0698833
26218	ENSDARG00000090194	lamtor5	ENSDART00000126897.3	0.397595	0.53317	1.08857	0.12243	0.715588	0.188555	1	4.85534	0.0377111	0.0174	0.020311	0.0399387	0.0399387
26219	ENSDARG00000053190	GALNT16	ENSDART00000156460.2	0.397628	0.533186	1.16182	0.216391	0.715488	0.15749	1	6.26769	0.031498	0.0017659	0.0297321	0.0200785	0.0297321
26220	ENSDARG00000059039		ENSDART00000082034.6	0.397638	0.533186	0.544691	-0.87649	0.715458	2.75574	1	2.79998	0.551147	0.0689513	0.482196	0.106346	0.482196
26221	ENSDARG00000004167	zgc:110366	ENSDART00000153404.3	0.397656	0.533191	1.66502	0.73554	0.715401	2.68221	1	2.25726	0.536442	0.674297	-0.137855	0.139234	0.139234
26222	ENSDARG00000006279	rragd	ENSDART00000027667.9	0.397712	0.533217	0.92748	-0.108612	0.715232	0.206012	1	4.51813	0.0412023	0.0118737	0.0293286	0.0468865	0.0468865
26223	ENSDARG00000004789	LRP1B	ENSDART00000133385.2	0.397698	0.533217	1.45894	0.544917	0.715276	2.10698	1	3.57077	0.421396	0.32846	0.0929357	0.0733682	0.0929357
26224	ENSDARG00000074763	mrap2a	ENSDART00000148801.2	0.397721	0.533217	1.02252	0.0321335	0.715205	0.146641	1	3.50828	0.0293281	0.0382943	-0.00896615	0.0755527	0.0755527
26225	ENSDARG00000001244	srrm1	ENSDART00000148483.2	0.397802	0.533305	0.944525	-0.0823396	0.714961	0.129163	1	5.18956	0.0258326	0.00705208	0.0187805	0.0340185	0.0340185
26226	ENSDARG00000014587	slc38a5b	ENSDART00000183096.1	0.39786	0.533322	1.09767	0.134444	0.714783	0.122947	1	5.91886	0.0245894	0.011425	0.0131644	0.0236237	0.0236237
26227	ENSDARG00000077776	csnk2b	ENSDART00000145729.2	0.397849	0.533322	0.794983	-0.331004	0.714818	0.755388	1	4.03997	0.151078	0.084352	0.0667255	0.0588389	0.0667255
26228	ENSDARG00000113084	tlr4ba	ENSDART00000189342.1	0.397855	0.533322	1.10961	0.150048	0.714799	0.200876	1	3.41337	0.0401751	0.038602	0.0015731	0.0790092	0.0790092
26229	ENSDARG00000023267	atad1a	ENSDART00000141965.2	0.397892	0.533345	0.826735	-0.274503	0.714686	0.459337	1	2.82797	0.0918674	0.0829151	0.00895227	0.10489	0.10489
26230	ENSDARG00000092716	VASH1	ENSDART00000143819.3	0.398112	0.533619	0.794183	-0.332457	0.71402	0.45228	1	4.60828	0.0904561	0.0105684	0.0798877	0.0449115	0.0798877
26231	ENSDARG00000069386	mtg1	ENSDART00000165166.2	0.398375	0.533951	1.15165	0.203701	0.713226	0.260876	1	4.30171	0.0521753	0.121359	-0.0691839	0.0519727	0.0519727
26232	ENSDARG00000015937	kptn	ENSDART00000143827.3	0.398417	0.533987	0.932382	-0.101006	0.713098	0.242571	1	3.63002	0.0485142	0.036799	0.0117151	0.0713589	0.0713589
26233	ENSDARG00000062873	slc2a11l	ENSDART00000144847.3	0.398487	0.534056	0.861859	-0.214476	0.712887	0.0629418	1	2.95394	0.0125884	0.0525203	-0.0399319	0.098601	0.098601
26234	ENSDARG00000076093		ENSDART00000155585.2	0.398504	0.534056	0.932495	-0.100832	0.712835	0.161274	1	4.77131	0.0322548	0.00911624	0.0231386	0.0415632	0.0415632
26235	ENSDARG00000112883	mospd1	ENSDART00000193330.1	0.398514	0.534056	1.20991	0.274904	0.712805	0.281641	1	3.70202	0.0563282	0.136989	-0.0806609	0.068993	0.068993
26236	ENSDARG00000105434	GRXCR1	ENSDART00000179114.2	0.398568	0.534087	0.776052	-0.365774	0.712644	0.822723	1	2.73916	0.164545	0.0683127	0.096232	0.109583	0.109583
26237	ENSDARG00000038576	ube2d1b	ENSDART00000150205.2	0.398564	0.534087	0.769796	-0.377451	0.712654	0.430521	1	3.07427	0.0861041	0.0878308	-0.00172671	0.0929759	0.0929759
26238	ENSDARG00000068256	rwdd	ENSDART00000137762.3	0.398589	0.534095	0.906198	-0.142102	0.712579	0.124851	1	5.7794	0.0249703	0.00474776	0.0202225	0.0252638	0.0252638
26239	ENSDARG00000078901		ENSDART00000153704.2	0.39876	0.534284	0.741401	-0.431674	0.712061	1.51177	1	2.22008	0.302354	0.150683	0.151671	0.141844	0.151671
26240	ENSDARG00000053209	smad6a	ENSDART00000183284.1	0.398756	0.534284	0.538789	-0.892207	0.712074	1.50081	1	2.24202	0.300161	0.64672	-0.346558	0.140298	0.140298
26241	ENSDARG00000016319	c9	ENSDART00000147291.2	0.398826	0.534351	0.763126	-0.390007	0.711865	0.545917	1	4.13383	0.109183	0.027961	0.0812223	0.0562805	0.0812223
26242	ENSDARG00000079221		ENSDART00000153806.2	0.398849	0.534362	1.62809	0.703181	0.711794	0.861451	1	2.62829	0.17229	0.318709	-0.146419	0.11576	0.11576
26243	ENSDARG00000038475	acy1	ENSDART00000148720.2	0.398917	0.534432	1.03236	0.0459425	0.71159	0.176954	1	3.61022	0.0353907	0.0414782	-0.00608748	0.0720238	0.0720238
26244	ENSDARG00000059911	bbs7	ENSDART00000147537.3	0.39898	0.534456	1.11211	0.153306	0.711399	0.154216	1	4.56686	0.0308433	0.106926	-0.0760831	0.0458086	0.0458086
26245	ENSDARG00000102060	cstpp1	ENSDART00000172659.2	0.398968	0.534456	1.04273	0.0603635	0.711434	0.202663	1	4.23522	0.0405327	0.0188609	0.0216717	0.0536389	0.0536389
26246	ENSDARG00000003021	hdac8	ENSDART00000132716.2	0.398959	0.534456	0.815911	-0.293517	0.711462	0.244442	1	2.87871	0.0488884	0.0648434	-0.015955	0.102306	0.102306
26247	ENSDARG00000059247	tmem54a	ENSDART00000155722.2	0.39902	0.53449	0.929073	-0.106136	0.711277	0.0740169	1	3.22973	0.0148034	0.045534	-0.0307306	0.0862327	0.0862327
26248	ENSDARG00000051940	ugt2a1	ENSDART00000185924.1	0.399099	0.534575	1.01562	0.0223609	0.711039	0.106457	1	3.33366	0.0212913	0.0355777	-0.0142864	0.0820526	0.0820526
26249	ENSDARG00000012866	picalma	ENSDART00000025227.11	0.399207	0.534632	0.913234	-0.130943	0.710713	0.0961494	1	6.59554	0.0192299	0.00257791	0.016652	0.0175571	0.0175571
26250	ENSDARG00000073923	ADCK2	ENSDART00000113032.4	0.399188	0.534632	1.16993	0.226428	0.71077	0.172866	1	5.74931	0.0345733	0.0050388	0.0295345	0.0256286	0.0295345
26251	ENSDARG00000079415	dnajc30b	ENSDART00000114923.4	0.399197	0.534632	1.14864	0.199923	0.710743	0.203248	1	4.89325	0.0406497	0.00714859	0.0335011	0.0392261	0.0392261
26252	ENSDARG00000097651		ENSDART00000155009.2	0.399195	0.534632	1.37447	0.45887	0.710751	0.763461	1	2.38588	0.152692	0.120727	0.0319647	0.13058	0.13058
26253	ENSDARG00000101388		ENSDART00000167979.2	0.399217	0.534632	0.800458	-0.321102	0.710683	0.468219	1	2.74347	0.0936439	0.0965918	-0.00294791	0.10935	0.10935
26254	ENSDARG00000062702		ENSDART00000132334.2	0.399264	0.534654	1.44691	0.532976	0.710541	0.650268	1	2.38982	0.130054	0.101487	0.0285663	0.130324	0.130324
26255	ENSDARG00000067859		ENSDART00000136590.3	0.399254	0.534654	1.07954	0.110423	0.710573	0.190171	1	3.73958	0.0380341	0.0377731	0.000261033	0.0677895	0.0677895
26256	ENSDARG00000104547		ENSDART00000170591.2	0.399353	0.534753	0.864694	-0.209738	0.710272	0.45402	1	3.03576	0.090804	0.048864	0.0419399	0.0947371	0.0947371
26257	ENSDARG00000056162	nr2c2ap	ENSDART00000143483.4	0.399397	0.53479	0.639459	-0.645076	0.710142	1.45975	1	3.12841	0.29195	0.502592	-0.210642	0.0905612	0.0905612
26258	ENSDARG00000052674	csnk1a1	ENSDART00000173370.2	0.399494	0.53484	0.920229	-0.119935	0.709848	0.153253	1	5.35222	0.0306506	0.00910496	0.0215457	0.0313341	0.0313341
26259	ENSDARG00000061714		ENSDART00000088322.6	0.39948	0.53484	0.834132	-0.261652	0.709892	0.245199	1	4.90541	0.0490399	0.00717929	0.0418606	0.0389999	0.0418606
26260	ENSDARG00000103304		ENSDART00000162417.2	0.399481	0.53484	0.61341	-0.705075	0.709889	0.802349	1	1.94397	0.16047	0.205179	-0.0447092	0.162863	0.162863
26261	ENSDARG00000115137	rev1	ENSDART00000188863.1	0.399466	0.53484	1.57803	0.658127	0.709932	1.18562	1	4.15969	0.237123	0.217678	0.0194451	0.0555948	0.0555948
26262	ENSDARG00000076564	HSPG2	ENSDART00000112124.5	0.399626	0.534995	1.74724	0.805076	0.709452	0.763641	1	5.38875	0.152728	0.777612	-0.624883	0.0307486	0.0307486
26263	ENSDARG00000058370	ropn1l	ENSDART00000133686.2	0.399747	0.535137	0.737202	-0.439869	0.709088	0.505497	1	2.75558	0.101099	0.194735	-0.0936353	0.108699	0.108699
26264	ENSDARG00000076779	fam13b	ENSDART00000172784.2	0.39978	0.535161	0.710374	-0.493349	0.708987	0.770467	1	5.09907	0.154093	0.0399299	0.114164	0.0355478	0.114164
26265	ENSDARG00000002405	si:ch211-225b11.1	ENSDART00000098682.5	0.399826	0.535202	0.884553	-0.17698	0.708849	0.170769	1	6.00391	0.0341538	0.00334138	0.0308125	0.0226761	0.0308125
26266	ENSDARG00000059738	PTPRS	ENSDART00000136798.2	0.399845	0.535207	0.909155	-0.137402	0.708793	0.27601	1	3.52706	0.055202	0.0410003	0.0142016	0.074889	0.074889
26267	ENSDARG00000089593		ENSDART00000106707.4	0.399876	0.535229	1.21904	0.285748	0.708698	0.260287	1	3.96383	0.0520574	0.159649	-0.107591	0.0609986	0.0609986
26268	ENSDARG00000099730	pkma	ENSDART00000193163.1	0.399928	0.535277	0.740798	-0.432849	0.708544	14.4427	1	2.72297	2.88854	1.45428	1.43426	0.110463	1.43426
26269	ENSDARG00000057456	ppp3ccb	ENSDART00000080016.5	0.400042	0.535389	1.00087	0.00126151	0.708201	0.0499324	1	6.95568	0.00998647	0.00108733	0.00889914	0.0154574	0.0154574
26270	ENSDARG00000069185	CELSR1	ENSDART00000043737.5	0.400029	0.535389	0.923884	-0.114216	0.708238	0.157795	1	6.37011	0.0315591	0.0540061	-0.022447	0.0192285	0.0192285
26271	ENSDARG00000036952	xkr7a	ENSDART00000053661.6	0.40013	0.535487	1.06672	0.0931851	0.707936	0.0942808	1	3.2513	0.0188562	0.0421308	-0.0232746	0.0853442	0.0853442
26272	ENSDARG00000090793		ENSDART00000152071.2	0.400187	0.535542	0.837079	-0.256565	0.707765	0.58888	1	3.24972	0.117776	0.0363562	0.0814197	0.0854089	0.0854089
26273	ENSDARG00000059801		ENSDART00000135030.3	0.400225	0.535574	0.934517	-0.097707	0.707649	0.125656	1	3.98883	0.0251313	0.0658918	-0.0407605	0.0602811	0.0602811
26274	ENSDARG00000077089		ENSDART00000193226.1	0.400297	0.535623	0.713694	-0.486622	0.707435	2.14149	1	5.39317	0.428297	0.674007	-0.245709	0.0306785	0.0306785
26275	ENSDARG00000099947		ENSDART00000166720.2	0.400308	0.535623	0.959959	-0.0589552	0.707401	0.212255	1	3.52145	0.042451	0.0312862	0.0111648	0.0750865	0.0750865
26276	ENSDARG00000114369		ENSDART00000180480.1	0.400281	0.535623	1.26291	0.336751	0.707483	0.456447	1	3.01391	0.0912894	0.0507342	0.0405552	0.0957522	0.0957522
26277	ENSDARG00000040620	psmg1	ENSDART00000144671.1	0.400401	0.535718	1.01622	0.0232088	0.707122	0.151565	1	5.02008	0.030313	0.0117912	0.0185219	0.0369238	0.0369238
26278	ENSDARG00000098733	PXDN	ENSDART00000189646.1	0.400409	0.535718	0.562343	-0.830478	0.707097	1.30724	1	3.12667	0.261449	0.69418	-0.432731	0.0906377	0.0906377
26279	ENSDARG00000098269		ENSDART00000161092.1	0.400537	0.535868	0.804434	-0.313954	0.706715	0.6994	1	3.65028	0.13988	0.0226702	0.11721	0.0706849	0.11721
26280	ENSDARG00000077400		ENSDART00000111456.4	0.400577	0.535882	0.688521	-0.538428	0.706593	8.35603	1	4.71229	1.67121	2.25449	-0.583282	0.0427435	0.0427435
26281	ENSDARG00000116485	ldb2b	ENSDART00000183821.1	0.400578	0.535882	1.1113	0.152247	0.706592	0.243639	1	4.29955	0.0487278	0.0204747	0.0282531	0.052026	0.052026
26282	ENSDARG00000039346	ndufa5	ENSDART00000137942.2	0.400653	0.535962	1.13871	0.187405	0.706367	0.110908	1	3.31644	0.0221816	0.0830165	-0.0608349	0.0827282	0.0827282
26283	ENSDARG00000086615		ENSDART00000140733.3	0.400753	0.536076	1.05949	0.0833688	0.706066	0.207572	1	3.54636	0.0415144	0.0397843	0.00173013	0.0742133	0.0742133
26284	ENSDARG00000032272	sat1b	ENSDART00000042495.6	0.400844	0.536141	0.817421	-0.290848	0.705793	0.365002	1	2.87723	0.0730005	0.0955973	-0.0225968	0.102381	0.102381
26285	ENSDARG00000073802		ENSDART00000111193.5	0.400865	0.536141	0.800382	-0.321239	0.705729	22.414	1	3.56861	4.4828	4.34237	0.140428	0.0734427	0.140428
26286	ENSDARG00000114124		ENSDART00000138095.3	0.40083	0.536141	1.48956	0.574884	0.705834	1.3338	1	2.50167	0.26676	0.128686	0.138073	0.123267	0.138073
26287	ENSDARG00000041576	nudt18	ENSDART00000060955.7	0.400894	0.536141	0.944697	-0.0820772	0.705644	0.263917	1	3.97332	0.0527834	0.0243487	0.0284347	0.0607252	0.0607252
26288	ENSDARG00000053547	JAKMIP2	ENSDART00000144151.2	0.40085	0.536141	1.0977	0.134488	0.705775	0.148825	1	3.39441	0.0297651	0.0458049	-0.0160398	0.0797212	0.0797212
26289	ENSDARG00000106018	CACNA2D3	ENSDART00000179055.2	0.400886	0.536141	1.09441	0.130157	0.705668	0.226444	1	3.70168	0.0452888	0.021282	0.0240067	0.0690039	0.0690039
26290	ENSDARG00000093723		ENSDART00000145808.2	0.400922	0.536159	0.912498	-0.132107	0.705559	0.317291	1	3.41835	0.0634582	0.0334969	0.0299614	0.0788235	0.0788235
26291	ENSDARG00000032836	pvalb5	ENSDART00000182630.1	0.401047	0.536305	0.867425	-0.205189	0.705185	0.235837	1	3.27588	0.0471674	0.0378361	0.00933128	0.0843454	0.0843454
26292	ENSDARG00000042677	cadm1b	ENSDART00000062603.5	0.401117	0.536347	1.06289	0.0879873	0.704975	0.0949564	1	3.20346	0.0189913	0.039733	-0.0207418	0.0873301	0.0873301
26293	ENSDARG00000035256	EEF2	ENSDART00000051081.5	0.401124	0.536347	0.927562	-0.108485	0.704954	0.225229	1	3.88839	0.0450458	0.028659	0.0163867	0.0632127	0.0632127
26294	ENSDARG00000110844		ENSDART00000168095.2	0.401104	0.536347	1.01738	0.0248579	0.705015	0.0934448	1	5.68078	0.018689	0.00420372	0.0144852	0.0264889	0.0264889
26295	ENSDARG00000014324	sh2d5	ENSDART00000184291.1	0.40133	0.536582	0.56075	-0.834571	0.704339	2.38486	1	3.13233	0.476973	0.534448	-0.0574748	0.0903891	0.0903891
26296	ENSDARG00000035970	ptprn2	ENSDART00000173916.2	0.401321	0.536582	1.0327	0.046424	0.704366	0.210935	1	3.96858	0.0421871	0.0193145	0.0228725	0.0608616	0.0608616
26297	ENSDARG00000007601	ZMYND8	ENSDART00000182081.1	0.401397	0.536651	0.592174	-0.755907	0.704137	1.39523	1	3.79033	0.279045	0.915575	-0.636529	0.0661957	0.0661957
26298	ENSDARG00000075450	mkxa	ENSDART00000111801.3	0.40146	0.536659	1.00394	0.00566734	0.70395	0.119199	1	3.35895	0.0238397	0.0353678	-0.011528	0.0810724	0.0810724
26299	ENSDARG00000098529	ccne2	ENSDART00000169412.2	0.401486	0.536659	1.09735	0.134025	0.70387	28.5386	1	4.09964	5.70773	2.50466	3.20307	0.0571994	3.20307
26300	ENSDARG00000024278	adh8b	ENSDART00000133315.2	0.401451	0.536659	0.972819	-0.039756	0.703977	0.171902	1	3.45557	0.0343804	0.0278186	0.00656175	0.077451	0.077451
26301	ENSDARG00000071294	tonsl	ENSDART00000191577.1	0.401456	0.536659	0.402906	-1.31148	0.703961	1.61193	1	3.38366	0.322386	1.73621	-1.41382	0.0801279	0.0801279
26302	ENSDARG00000069989	bnc2	ENSDART00000186790.1	0.401489	0.536659	1.96776	0.976555	0.703863	1.14565	1	5.01504	0.229131	1.10438	-0.875246	0.0370129	0.0370129
26303	ENSDARG00000056742	crmp1	ENSDART00000064468.7	0.40151	0.536659	1.07668	0.106591	0.703799	0.281291	1	3.76446	0.0562582	0.026983	0.0292753	0.0670035	0.0670035
26304	ENSDARG00000102898	mtf1	ENSDART00000175718.2	0.401507	0.536659	0.839554	-0.252305	0.703809	0.350146	1	4.69854	0.0700292	0.0879949	-0.0179657	0.0430235	0.0430235
26305	ENSDARG00000040286	ubl7b	ENSDART00000151647.2	0.401654	0.536831	1.12538	0.170415	0.703369	0.277446	1	3.37856	0.0554892	0.0489164	0.00657281	0.0803219	0.0803219
26306	ENSDARG00000102468		ENSDART00000186296.1	0.401723	0.536904	1.00189	0.00271734	0.703162	0.11142	1	3.4713	0.022284	0.0446404	-0.0223563	0.0768789	0.0768789
26307	ENSDARG00000014439	DGKZ	ENSDART00000173855.2	0.401883	0.537097	0.77402	-0.369558	0.702684	0.487624	1	5.7111	0.0975248	0.0180405	0.0794843	0.0261008	0.0794843
26308	ENSDARG00000100627		ENSDART00000170414.2	0.401971	0.537194	0.843202	-0.246049	0.702422	0.351677	1	3.34501	0.0703354	0.0433093	0.0270261	0.0816108	0.0816108
26309	ENSDARG00000019963	sfxn1	ENSDART00000023654.6	0.402019	0.537238	0.889645	-0.168699	0.702279	0.187041	1	6.76321	0.0374082	0.00117461	0.0362336	0.0164894	0.0362336
26310	ENSDARG00000075536	cpne1	ENSDART00000165888.2	0.402079	0.537277	0.752049	-0.411102	0.702099	0.539022	1	3.23268	0.107804	0.082043	0.0257614	0.0861105	0.0861105
26311	ENSDARG00000102855	neo1a	ENSDART00000158160.2	0.40207	0.537277	0.362554	-1.46373	0.702126	3.55629	1	4.59994	0.711259	2.20216	-1.4909	0.0450905	0.0450905
26312	ENSDARG00000077157		ENSDART00000137869.2	0.402155	0.537319	1.12106	0.164859	0.701872	0.438129	1	3.4946	0.0876257	0.0452157	0.04241	0.0760406	0.0760406
26313	ENSDARG00000076317	plod3	ENSDART00000138037.3	0.402142	0.537319	2.87258	1.52235	0.701912	3.12132	1	2.56272	0.624265	1.64574	-1.02147	0.119585	0.119585
26314	ENSDARG00000063180	DOCK3	ENSDART00000159825.2	0.402156	0.537319	0.804105	-0.314544	0.70187	0.457158	1	3.10857	0.0914317	0.0484604	0.0429713	0.0914379	0.0914379
26315	ENSDARG00000016968	tmem214	ENSDART00000150812.2	0.402204	0.537321	0.825871	-0.276012	0.701727	0.331311	1	5.06919	0.0662622	0.0227084	0.0435537	0.0360635	0.0435537
26316	ENSDARG00000069660	chrnb1	ENSDART00000149774.2	0.402199	0.537321	0.69138	-0.532449	0.701743	1.16945	1	2.69447	0.233891	0.0923037	0.141587	0.112029	0.141587
26317	ENSDARG00000113552	fam78bb	ENSDART00000189033.1	0.402198	0.537321	1.01268	0.018185	0.701746	0.168664	1	3.4621	0.0337329	0.0293895	0.0043434	0.0772129	0.0772129
26318	ENSDARG00000061138	senp7b	ENSDART00000086868.8	0.402251	0.537363	1.0929	0.128158	0.701588	0.10451	1	5.73104	0.0209019	0.00275487	0.0181471	0.0258522	0.0258522
26319	ENSDARG00000042128	pacsin1b	ENSDART00000149542.2	0.402345	0.537449	1.19081	0.251938	0.701305	0.474483	1	4.29724	0.0948965	0.0188804	0.0760161	0.0520832	0.0760161
26320	ENSDARG00000038473	ube2d3	ENSDART00000102381.6	0.402346	0.537449	0.767215	-0.382297	0.701305	0.580264	1	3.38464	0.116053	0.0723169	0.043736	0.0800906	0.0800906
26321	ENSDARG00000077034	NMNAT3	ENSDART00000146406.2	0.402443	0.537559	1.01806	0.0258289	0.701014	0.124818	1	3.37031	0.0249635	0.0347913	-0.00982775	0.0806366	0.0806366
26322	ENSDARG00000045556	OTUD7A	ENSDART00000156751.3	0.40247	0.537575	1.07333	0.102097	0.700933	0.172375	1	3.4387	0.0344751	0.0333679	0.00110714	0.0780699	0.0780699
26323	ENSDARG00000079575		ENSDART00000131634.2	0.402487	0.537577	0.98355	-0.02393	0.700883	0.147654	1	3.46886	0.0295308	0.0349846	-0.00545385	0.0769675	0.0769675
26324	ENSDARG00000041575	trmt10c	ENSDART00000144606.3	0.402588	0.537691	1.01156	0.0165822	0.700584	0.146663	1	4.83382	0.0293326	0.00810859	0.021224	0.0403487	0.0403487
26325	ENSDARG00000098622	ccne1	ENSDART00000169822.2	0.402623	0.537717	0.816977	-0.291632	0.700479	0.33039	1	3.481	0.0660781	0.0917988	-0.0257207	0.0765289	0.0765289
26326	ENSDARG00000112495	mmp21	ENSDART00000188582.1	0.402665	0.537753	1.28357	0.360162	0.700355	0.776123	1	3.26202	0.155225	0.0444208	0.110804	0.0849071	0.110804
26327	ENSDARG00000087401	slc25a34	ENSDART00000170463.2	0.402709	0.537792	0.871298	-0.198761	0.700222	0.224285	1	4.58329	0.0448569	0.0118456	0.0330114	0.0454503	0.0454503
26328	ENSDARG00000114334	zgc:173552	ENSDART00000184101.1	0.402737	0.537809	1.34356	0.426065	0.700138	0.527572	1	7.04037	0.105514	0.000837094	0.104677	0.0150708	0.104677
26329	ENSDARG00000052215	btr02	ENSDART00000138503.2	0.402839	0.537924	0.769304	-0.378374	0.699835	1.09187	1	2.69597	0.218374	0.221238	-0.00286351	0.111946	0.111946
26330	ENSDARG00000037895	ramp2	ENSDART00000154553.2	0.402887	0.537968	0.889183	-0.169448	0.699694	0.251475	1	4.67011	0.0502949	0.0302528	0.0200422	0.0436087	0.0436087
26331	ENSDARG00000060862	ATXN1	ENSDART00000149411.2	0.402987	0.538082	1.0037	0.00532259	0.699394	0.0905274	1	5.69672	0.0181055	0.00354498	0.0145605	0.0262835	0.0262835
26332	ENSDARG00000015536	sox6	ENSDART00000193058.1	0.403008	0.538089	1.03792	0.0536886	0.699332	0.220212	1	4.06645	0.0440424	0.0309425	0.0130999	0.0581058	0.0581058
26333	ENSDARG00000010785	THBS1	ENSDART00000193482.1	0.40313	0.538158	0.567646	-0.816936	0.698969	3.08981	1	4.54045	0.617963	1.43425	-0.816285	0.0463898	0.0463898
26334	ENSDARG00000045159	zdhhc4	ENSDART00000122858.4	0.40311	0.538158	1.48692	0.572328	0.69903	0.547041	1	3.05081	0.109408	0.336518	-0.227109	0.0940444	0.0940444
26335	ENSDARG00000077878		ENSDART00000109117.4	0.403177	0.538158	1.23371	0.303003	0.698831	0.605945	1	2.71342	0.121189	0.0695355	0.0516536	0.110985	0.110985
26336	ENSDARG00000030512	tsnaxip1	ENSDART00000135546.2	0.403158	0.538158	1.06483	0.0906214	0.698887	0.199576	1	3.5199	0.0399153	0.0322419	0.00767337	0.0751413	0.0751413
26337	ENSDARG00000101081	ptprub	ENSDART00000157700.2	0.403182	0.538158	0.969589	-0.0445547	0.698816	0.223751	1	3.95176	0.0447502	0.0229738	0.0217765	0.0613484	0.0613484
26338	ENSDARG00000004843	foxp1a	ENSDART00000136509.2	0.403152	0.538158	0.783619	-0.351777	0.698906	0.860595	1	3.88977	0.172119	0.0292929	0.142826	0.0631717	0.142826
26339	ENSDARG00000116125	igf2b	ENSDART00000182881.1	0.403092	0.538158	1.18137	0.240457	0.699083	0.315759	1	3.77238	0.0631517	0.07358	-0.0104283	0.0667553	0.0667553
26340	ENSDARG00000102618		ENSDART00000164464.2	0.403098	0.538158	0.923258	-0.115194	0.699065	0.101145	1	6.04028	0.0202289	0.00207763	0.0181513	0.0222856	0.0222856
26341	ENSDARG00000103643	unc45a	ENSDART00000171709.2	0.40326	0.538221	0.626819	-0.673879	0.698583	0.891014	1	2.98452	0.178203	0.573164	-0.394961	0.0971372	0.0971372
26342	ENSDARG00000036772	pygo2	ENSDART00000151078.2	0.403247	0.538221	1.18038	0.23925	0.698623	0.346432	1	3.68932	0.0692864	0.0465933	0.0226931	0.0694045	0.0694045
26343	ENSDARG00000111855	gucd1	ENSDART00000192992.1	0.403282	0.53823	1.62384	0.699408	0.698517	4.71348	1	3.29466	0.942696	0.683617	0.259079	0.0835918	0.259079
26344	ENSDARG00000087457		ENSDART00000128561.4	0.403335	0.53828	0.891248	-0.166101	0.698361	0.358128	1	3.39459	0.0716257	0.0285766	0.0430491	0.0797145	0.0797145
26345	ENSDARG00000074311	MAST2	ENSDART00000156635.2	0.403435	0.538373	0.604687	-0.725739	0.698063	0.680338	1	1.96032	0.136068	0.166927	-0.0308595	0.161534	0.161534
26346	ENSDARG00000102056		ENSDART00000184178.1	0.403434	0.538373	0.864214	-0.210539	0.698066	0.258057	1	6.47666	0.0516115	0.00384345	0.047768	0.0184058	0.047768
26347	ENSDARG00000067913	ints9	ENSDART00000097865.5	0.403456	0.53838	0.937062	-0.0937836	0.698002	0.1118	1	5.67242	0.02236	0.00359145	0.0187685	0.026598	0.026598
26348	ENSDARG00000011662	chuk	ENSDART00000187471.1	0.403487	0.538381	0.690609	-0.53406	0.69791	0.990347	1	3.44616	0.198069	0.390092	-0.192023	0.0777954	0.0777954
26349	ENSDARG00000024740	gng13a	ENSDART00000147277.3	0.403487	0.538381	0.980476	-0.028446	0.697909	0.22081	1	3.83822	0.044162	0.0235759	0.0205861	0.0647236	0.0647236
26350	ENSDARG00000109826		ENSDART00000188494.1	0.403507	0.538388	0.789636	-0.340741	0.697849	0.503654	1	3.634	0.100731	0.0278042	0.0729265	0.0712259	0.0729265
26351	ENSDARG00000070127	NFXL1	ENSDART00000149088.3	0.403547	0.53842	1.05441	0.0764383	0.697733	0.0655982	1	6.76195	0.0131196	0.00291346	0.0102062	0.0164968	0.0164968
26352	ENSDARG00000023868	si:dkey-172h23.2	ENSDART00000031049.8	0.403571	0.538424	1.11923	0.162507	0.697662	0.106854	1	6.80508	0.0213707	0.00308569	0.018285	0.016247	0.018285
26353	ENSDARG00000069230	zgc:153738	ENSDART00000129535.4	0.403581	0.538424	0.955709	-0.0653568	0.697631	0.256779	1	3.79596	0.0513558	0.0189813	0.0323745	0.066021	0.066021
26354	ENSDARG00000077650		ENSDART00000147294.3	0.403699	0.538541	0.924891	-0.112645	0.69728	0.233258	1	4.17745	0.0466517	0.0228852	0.0237665	0.0551289	0.0551289
26355	ENSDARG00000056475	trnau1apb	ENSDART00000078975.4	0.403694	0.538541	0.897647	-0.15578	0.697296	0.154403	1	6.53245	0.0308805	0.00261665	0.0282639	0.0179983	0.0282639
26356	ENSDARG00000102950	zgc:110688	ENSDART00000183326.1	0.403778	0.538626	0.99899	-0.00145782	0.697047	0.103926	1	3.43623	0.0207852	0.0462502	-0.025465	0.0781607	0.0781607
26357	ENSDARG00000110211	sema3bl	ENSDART00000180611.1	0.403848	0.5387	1.25693	0.3299	0.696837	0.893489	1	4.48371	0.178698	0.0165669	0.162131	0.0476626	0.162131
26358	ENSDARG00000089966		ENSDART00000056089.6	0.403868	0.538705	0.52391	-0.932608	0.696779	5.97153	1	2.70916	1.19431	0.307142	0.887163	0.111219	0.887163
26359	ENSDARG00000110973	TLN2	ENSDART00000165345.2	0.403913	0.538744	0.904366	-0.145021	0.696647	0.24953	1	3.8415	0.049906	0.0364493	0.0134567	0.0646237	0.0646237
26360	ENSDARG00000095315		ENSDART00000142311.3	0.404034	0.538848	0.689202	-0.537001	0.696287	0.947278	1	5.40735	0.189456	0.00508382	0.184372	0.030454	0.184372
26361	ENSDARG00000026053	HLTF	ENSDART00000142101.2	0.404036	0.538848	0.692909	-0.529263	0.696281	1.22087	1	2.42916	0.244175	0.280437	-0.036262	0.127795	0.127795
26362	ENSDARG00000056462	crp2	ENSDART00000056381.5	0.404014	0.538848	0.82738	-0.273378	0.696346	0.204283	1	2.9635	0.0408567	0.0535402	-0.0126835	0.0981409	0.0981409
26363	ENSDARG00000090830	tmem132e	ENSDART00000159859.2	0.404116	0.538934	0.900897	-0.150566	0.696045	0.140578	1	7.18822	0.0281156	0.000935412	0.0271802	0.0144766	0.0271802
26364	ENSDARG00000021987		ENSDART00000133972.3	0.404201	0.539006	0.768523	-0.37984	0.695793	0.469668	1	4.0612	0.0939337	0.034101	0.0598327	0.0582504	0.0598327
26365	ENSDARG00000103714	rab6a	ENSDART00000167735.2	0.404197	0.539006	0.710352	-0.493394	0.695806	1.0295	1	3.45961	0.205899	0.0401999	0.165699	0.0773035	0.165699
26366	ENSDARG00000020469	map3k7	ENSDART00000124919.4	0.404245	0.539024	1.14404	0.194141	0.695662	0.234954	1	3.7001	0.0469907	0.0538728	-0.00688206	0.069055	0.069055
26367	ENSDARG00000012247	def6a	ENSDART00000005359.8	0.404238	0.539024	0.871279	-0.198793	0.695684	0.319781	1	3.52164	0.0639562	0.0318205	0.0321358	0.0750801	0.0750801
26368	ENSDARG00000015546	alpl	ENSDART00000147984.3	0.404289	0.539063	1.05928	0.0830772	0.695532	0.100732	1	3.63965	0.0201463	0.0623553	-0.042209	0.0710377	0.0710377
26369	ENSDARG00000054290		ENSDART00000125139.3	0.404345	0.539117	0.764867	-0.38672	0.695366	0.552559	1	3.05659	0.110512	0.0995209	0.0109908	0.0937799	0.0937799
26370	ENSDARG00000089033	mettl25b	ENSDART00000168856.2	0.404363	0.53912	0.74639	-0.421998	0.695313	0.670452	1	3.49902	0.13409	0.115792	0.0182987	0.0758827	0.0758827
26371	ENSDARG00000040815	tsku	ENSDART00000133117.3	0.40447	0.539202	1.51794	0.602115	0.694996	1.74541	1	4.22197	0.349083	0.744447	-0.395365	0.0539771	0.0539771
26372	ENSDARG00000035552	agtr2	ENSDART00000051532.5	0.404442	0.539202	0.757288	-0.401086	0.695078	0.993846	1	3.22361	0.198769	0.0408823	0.157887	0.086487	0.157887
26373	ENSDARG00000061946	commd4	ENSDART00000088950.7	0.40446	0.539202	0.605938	-0.722757	0.695025	5.91086	1	3.09616	1.18217	0.383084	0.799087	0.0919912	0.799087
26374	ENSDARG00000042835	tfdp2	ENSDART00000154297.3	0.40455	0.539288	1.08052	0.111724	0.694759	0.092955	1	3.42978	0.018591	0.0625303	-0.0439393	0.0783991	0.0783991
26375	ENSDARG00000037000	fkbp11	ENSDART00000188825.1	0.404653	0.539363	1.50065	0.585589	0.694456	0.737285	1	2.65321	0.147457	0.140023	0.00743402	0.11434	0.11434
26376	ENSDARG00000095339		ENSDART00000133031.3	0.404648	0.539363	1.1557	0.208764	0.69447	0.358168	1	3.99733	0.0716336	0.023628	0.0480057	0.060039	0.060039
26377	ENSDARG00000110221	xpo7	ENSDART00000183307.1	0.404632	0.539363	0.812684	-0.299233	0.694519	0.356855	1	6.26899	0.071371	0.00286938	0.0685016	0.0200671	0.0685016
26378	ENSDARG00000100519	spop	ENSDART00000170650.2	0.404765	0.539492	0.906343	-0.141871	0.694125	0.160302	1	3.25265	0.0320605	0.0532502	-0.0211897	0.0852892	0.0852892
26379	ENSDARG00000089582		ENSDART00000137564.4	0.404832	0.539562	0.755588	-0.404328	0.693926	0.315012	1	2.58747	0.0630024	0.0824246	-0.0194223	0.118126	0.118126
26380	ENSDARG00000103732	plp1a	ENSDART00000167483.2	0.404864	0.539562	0.973832	-0.0382548	0.693834	0.041581	1	7.94898	0.00831619	0.000365998	0.00795019	0.012502	0.012502
26381	ENSDARG00000016605	pimr110	ENSDART00000131338.4	0.404851	0.539562	0.808154	-0.307299	0.693869	0.473648	1	3.24142	0.0947295	0.0420472	0.0526823	0.0857499	0.0857499
26382	ENSDARG00000040732	elavl2	ENSDART00000015117.10	0.404907	0.5396	1.25245	0.32475	0.693705	0.772206	1	4.59105	0.154441	0.0532484	0.101193	0.0452822	0.101193
26383	ENSDARG00000028322	PEX14	ENSDART00000183661.1	0.404938	0.539621	0.993186	-0.00986357	0.693612	0.2006	1	4.05117	0.04012	0.035704	0.00441605	0.0585279	0.0585279
26384	ENSDARG00000104024	ccdc137	ENSDART00000160522.2	0.405102	0.539782	1.00952	0.0136704	0.693129	0.07498	1	6.05263	0.014996	0.00250269	0.0124933	0.0221551	0.0221551
26385	ENSDARG00000105293	srsf4	ENSDART00000168672.2	0.405081	0.539782	0.894313	-0.161148	0.693191	0.165003	1	5.99018	0.0330005	0.00244242	0.0305581	0.0228259	0.0305581
26386	ENSDARG00000077694	dtnba	ENSDART00000160769.2	0.405105	0.539782	1.22645	0.294487	0.69312	0.317534	1	4.64332	0.0635069	0.0258559	0.037651	0.044168	0.044168
26387	ENSDARG00000052928	arf6b	ENSDART00000185727.1	0.405182	0.539832	1.47521	0.560925	0.692894	3.79625	1	5.23555	0.75925	1.18712	-0.42787	0.0332507	0.0332507
26388	ENSDARG00000020901		ENSDART00000074819.5	0.405229	0.539832	1.08498	0.117668	0.692755	0.145106	1	3.33372	0.0290213	0.0384978	-0.00947654	0.0820503	0.0820503
26389	ENSDARG00000071683	ZFR2	ENSDART00000144889.2	0.405191	0.539832	0.746819	-0.42117	0.692865	0.597529	1	2.78971	0.119506	0.0837697	0.0357362	0.106885	0.106885
26390	ENSDARG00000027087	tgfb2	ENSDART00000148927.2	0.405203	0.539832	0.933525	-0.0992393	0.692832	0.148138	1	4.98403	0.0296275	0.00610611	0.0235214	0.037566	0.037566
26391	ENSDARG00000014303	vac14	ENSDART00000138038.2	0.405259	0.539832	0.489171	-1.03159	0.692668	2.79536	1	2.56258	0.559072	0.593107	-0.0340345	0.119594	0.119594
26392	ENSDARG00000019345	mark3a	ENSDART00000189880.1	0.40523	0.539832	1.48736	0.572754	0.692751	1.74348	1	3.00444	0.348696	0.500183	-0.151487	0.0961962	0.0961962
26393	ENSDARG00000097871		ENSDART00000156304.2	0.405265	0.539832	1.00151	0.00217817	0.692648	0.191368	1	3.59194	0.0382736	0.0265153	0.0117584	0.0726438	0.0726438
26394	ENSDARG00000109884	st3gal5	ENSDART00000193052.1	0.405266	0.539832	1.03767	0.0533485	0.692647	0.130024	1	3.50782	0.0260049	0.0478129	-0.021808	0.0755691	0.0755691
26395	ENSDARG00000111021		ENSDART00000192911.1	0.405364	0.539943	1.1458	0.196355	0.692356	0.215361	1	3.19902	0.0430722	0.0708433	-0.0277711	0.0875173	0.0875173
26396	ENSDARG00000091471	ECT2L	ENSDART00000129416.3	0.4054	0.53997	0.788685	-0.342479	0.692251	0.816156	1	3.66008	0.163231	0.223294	-0.0600631	0.0703614	0.0703614
26397	ENSDARG00000036774	rgs12b	ENSDART00000134739.2	0.40544	0.539983	1.2339	0.303221	0.692131	0.47258	1	4.16443	0.0945159	0.0302414	0.0642745	0.0554701	0.0642745
26398	ENSDARG00000004415	tcf7l2	ENSDART00000189099.1	0.405435	0.539983	0.580231	-0.7853	0.692148	1.14227	1	5.04138	0.228454	0.832608	-0.604154	0.0365486	0.0365486
26399	ENSDARG00000040430		ENSDART00000059179.6	0.405501	0.540043	1.36625	0.450216	0.691953	0.440978	1	2.43224	0.0881956	0.104338	-0.0161424	0.127599	0.127599
26400	ENSDARG00000079939	JMJD1C	ENSDART00000152738.2	0.405535	0.540069	1.18226	0.241544	0.691852	0.373284	1	3.61856	0.0746568	0.0434475	0.0312093	0.0717432	0.0717432
26401	ENSDARG00000068286	slc7a4	ENSDART00000185840.1	0.405603	0.540111	2.19397	1.13355	0.691651	1.85167	1	2.53986	0.370334	0.984663	-0.614329	0.12095	0.12095
26402	ENSDARG00000003235	nup88	ENSDART00000023123.8	0.405613	0.540111	1.05836	0.0818343	0.691623	0.0740801	1	6.2887	0.014816	0.00231751	0.0124985	0.0198972	0.0198972
26403	ENSDARG00000109309	gnl3l	ENSDART00000189290.1	0.405599	0.540111	0.850911	-0.23292	0.691663	0.33735	1	5.66635	0.06747	0.00627057	0.0611995	0.0266777	0.0611995
26404	ENSDARG00000030155	ssbp3b	ENSDART00000121984.3	0.405641	0.540126	1.66787	0.738011	0.691539	1.22316	1	4.01314	0.244632	0.381408	-0.136776	0.0595912	0.0595912
26405	ENSDARG00000001733	gulp1a	ENSDART00000192224.1	0.405668	0.540126	0.725682	-0.462591	0.691461	0.743484	1	4.8227	0.148697	0.0262497	0.122447	0.0405623	0.122447
26406	ENSDARG00000042112	dio1	ENSDART00000132596.2	0.405671	0.540126	0.870551	-0.199999	0.691452	0.144195	1	3.0441	0.0288389	0.045705	-0.0168661	0.0943524	0.0943524
26407	ENSDARG00000073847	RBM15	ENSDART00000111617.3	0.405762	0.540228	0.841366	-0.249194	0.691183	0.220609	1	6.62208	0.0441219	0.00331322	0.0408087	0.0173779	0.0408087
26408	ENSDARG00000045481	GSAP	ENSDART00000066891.5	0.40583	0.540298	0.951158	-0.072243	0.690982	0.249865	1	3.80964	0.049973	0.0311124	0.0188606	0.0655985	0.0655985
26409	ENSDARG00000060176	trmt10b	ENSDART00000084503.6	0.405874	0.540336	0.661336	-0.596544	0.690853	1.07757	1	3.22428	0.215514	0.106415	0.109099	0.0864589	0.109099
26410	ENSDARG00000104175	USP30	ENSDART00000163067.2	0.405915	0.540369	0.946778	-0.0789015	0.690734	0.245009	1	3.5076	0.0490018	0.0367085	0.0122934	0.0755769	0.0755769
26411	ENSDARG00000059792	trpm5	ENSDART00000157917.2	0.405989	0.540447	0.984278	-0.0228616	0.690517	0.161552	1	4.76875	0.0323105	0.00985408	0.0224564	0.0416137	0.0416137
26412	ENSDARG00000055730	trim35-29	ENSDART00000078124.6	0.406047	0.540505	1.18489	0.244759	0.690344	0.63728	1	3.90584	0.127456	0.0233665	0.10409	0.0626947	0.10409
26413	ENSDARG00000091576	tmem216	ENSDART00000165054.2	0.406115	0.540575	1.73594	0.795718	0.690145	0.814059	1	2.87778	0.162812	0.547461	-0.38465	0.102353	0.102353
26414	ENSDARG00000103818		ENSDART00000163192.2	0.406144	0.540592	0.857474	-0.221836	0.690061	0.370251	1	4.47967	0.0740502	0.0169646	0.0570856	0.0477544	0.0570856
26415	ENSDARG00000105063		ENSDART00000184208.1	0.406213	0.540646	0.899193	-0.153297	0.689858	0.272754	1	3.50196	0.0545508	0.0368331	0.0177178	0.0757777	0.0757777
26416	ENSDARG00000076689		ENSDART00000111956.4	0.406245	0.540646	0.917421	-0.124344	0.689762	0.309572	1	3.65588	0.0619144	0.0557607	0.00615371	0.0704997	0.0704997
26417	ENSDARG00000042835	tfdp2	ENSDART00000158122.2	0.406226	0.540646	0.75037	-0.414326	0.689819	0.702114	1	4.47712	0.140423	0.0311521	0.109271	0.0478125	0.109271
26418	ENSDARG00000038608	sdhc	ENSDART00000145728.3	0.406232	0.540646	0.977869	-0.0322862	0.689801	0.188212	1	4.18071	0.0376425	0.0494069	-0.0117644	0.0550436	0.0550436
26419	ENSDARG00000016687	acadvl	ENSDART00000023089.9	0.406287	0.540681	1.12651	0.171857	0.689638	0.125855	1	6.43227	0.0251709	0.00439044	0.0207805	0.0187416	0.0207805
26420	ENSDARG00000027825	naa50	ENSDART00000154940.3	0.40636	0.540749	0.812411	-0.299719	0.689426	0.685174	1	4.05704	0.137035	0.179229	-0.042194	0.0583653	0.0583653
26421	ENSDARG00000077712		ENSDART00000075209.5	0.406369	0.540749	1.63579	0.70999	0.689399	0.874725	1	2.78635	0.174945	0.472925	-0.29798	0.107062	0.107062
26422	ENSDARG00000074030	MYT1	ENSDART00000136156.3	0.406458	0.540826	0.914476	-0.128983	0.689138	0.366615	1	3.61546	0.0733229	0.0297651	0.0435579	0.0718473	0.0718473
26423	ENSDARG00000117077		ENSDART00000179742.1	0.406451	0.540826	0.86298	-0.212601	0.689157	0.371289	1	3.03579	0.0742578	0.0517189	0.0225388	0.0947357	0.0947357
26424	ENSDARG00000014003	stard8	ENSDART00000022043.10	0.406475	0.540828	1.00959	0.013769	0.689088	0.0685712	1	4.0542	0.0137142	0.0790554	-0.0653412	0.0584438	0.0584438
26425	ENSDARG00000101623		ENSDART00000132071.3	0.406506	0.540849	0.84254	-0.247183	0.688997	0.761747	1	3.07228	0.152349	0.0879959	0.0643534	0.0930661	0.0930661
26426	ENSDARG00000104011	rps17	ENSDART00000165499.2	0.406575	0.54092	0.882846	-0.179767	0.688794	0.2042	1	7.84221	0.0408401	0.000362064	0.040478	0.0126814	0.040478
26427	ENSDARG00000079219	mfn1b	ENSDART00000113222.5	0.406631	0.540922	0.621589	-0.685967	0.68863	1.9002	1	3.84431	0.38004	0.510262	-0.130222	0.0645383	0.0645383
26428	ENSDARG00000100764		ENSDART00000186126.1	0.406622	0.540922	0.72473	-0.464484	0.688657	0.387191	1	2.48734	0.0774382	0.140443	-0.0630047	0.124148	0.124148
26429	ENSDARG00000058650	dpm3	ENSDART00000139715.2	0.40663	0.540922	0.965506	-0.0506422	0.688632	0.107469	1	5.60692	0.0214939	0.00741597	0.0140779	0.0274818	0.0274818
26430	ENSDARG00000115984		ENSDART00000183977.1	0.406638	0.540922	1.86079	0.895911	0.688609	1.14612	1	2.32525	0.229224	0.599814	-0.37059	0.134588	0.134588
26431	ENSDARG00000089456	men1	ENSDART00000149223.2	0.406688	0.540945	1.12407	0.168734	0.688461	0.265686	1	4.6376	0.0531372	0.046122	0.00701521	0.0442884	0.0442884
26432	ENSDARG00000036636	ebpl	ENSDART00000134450.2	0.406697	0.540945	1.19029	0.251312	0.688435	0.358624	1	2.92755	0.0717249	0.0530198	0.0187051	0.0998842	0.0998842
26433	ENSDARG00000033889	spty2d1	ENSDART00000151868.2	0.406701	0.540945	0.887532	-0.172129	0.688423	0.220373	1	3.3307	0.0440747	0.0635767	-0.019502	0.0821681	0.0821681
26434	ENSDARG00000006865	glra4a	ENSDART00000030509.10	0.406765	0.540989	0.782319	-0.354171	0.688236	0.169505	1	2.69365	0.033901	0.0731293	-0.0392283	0.112075	0.112075
26435	ENSDARG00000012519	hcfc1b	ENSDART00000138323.2	0.406763	0.540989	0.983718	-0.0236833	0.688242	0.0771635	1	3.43975	0.0154327	0.0549201	-0.0394874	0.0780312	0.0780312
26436	ENSDARG00000099825		ENSDART00000169502.2	0.406782	0.540991	0.889495	-0.168941	0.688187	0.39565	1	3.28326	0.0791301	0.0467512	0.0323789	0.0840484	0.0840484
26437	ENSDARG00000045025	ift52	ENSDART00000066191.5	0.40698	0.541214	0.982851	-0.0249551	0.687604	0.0876333	1	5.76176	0.0175267	0.00325129	0.0142754	0.0254773	0.0254773
26438	ENSDARG00000115492		ENSDART00000188200.1	0.406972	0.541214	0.813057	-0.298571	0.687629	0.384628	1	3.06622	0.0769257	0.041951	0.0349746	0.0933411	0.0933411
26439	ENSDARG00000060036	aimp1a	ENSDART00000084184.5	0.407146	0.541414	0.91576	-0.126958	0.687119	0.0973968	1	6.74645	0.0194794	0.00121208	0.0182673	0.0165891	0.0182673
26440	ENSDARG00000030602	rps19	ENSDART00000048599.8	0.407163	0.541416	0.893541	-0.162394	0.687068	0.16534	1	7.85363	0.033068	0.000989788	0.0320782	0.0126608	0.0320782
26441	ENSDARG00000017960	sfxn2	ENSDART00000125745.3	0.407232	0.541447	1.45997	0.545943	0.686866	0.56368	1	2.43214	0.112736	0.13339	-0.0206544	0.127606	0.127606
26442	ENSDARG00000060537	ATAD2B	ENSDART00000149775.2	0.40723	0.541447	0.697617	-0.519493	0.686874	1.82312	1	4.05546	0.364625	0.27548	0.0891452	0.0584089	0.0891452
26443	ENSDARG00000111691	zgc:163098	ENSDART00000185869.1	0.407218	0.541447	1.07735	0.107483	0.686907	0.232353	1	4.76624	0.0464705	0.0356773	0.0107933	0.0416632	0.0416632
26444	ENSDARG00000010070	adam9	ENSDART00000040066.7	0.407364	0.541601	1.00429	0.00617595	0.686481	0.196937	1	4.10067	0.0393874	0.042847	-0.00345959	0.0571717	0.0571717
26445	ENSDARG00000035970	ptprn2	ENSDART00000145787.2	0.407442	0.541684	0.86039	-0.216938	0.686253	0.171334	1	3.11258	0.0342668	0.0499341	-0.0156673	0.09126	0.09126
26446	ENSDARG00000019541	gpt	ENSDART00000138649.2	0.407514	0.541759	0.883501	-0.178696	0.686042	0.152527	1	3.32945	0.0305054	0.063663	-0.0331576	0.0822171	0.0822171
26447	ENSDARG00000038075	cyc1	ENSDART00000141128.2	0.407539	0.541773	0.915751	-0.126973	0.685967	0.189201	1	3.6248	0.0378402	0.0524144	-0.0145742	0.0715337	0.0715337
26448	ENSDARG00000061391	grhl1	ENSDART00000148378.2	0.407557	0.541775	1.1121	0.153292	0.685917	0.266985	1	3.85578	0.0533971	0.0229425	0.0304546	0.0641911	0.0641911
26449	ENSDARG00000040695	fkbp14	ENSDART00000137265.2	0.407664	0.541898	1.44053	0.526604	0.685603	0.919897	1	4.53421	0.183979	0.0535909	0.130389	0.0465282	0.130389
26450	ENSDARG00000076004		ENSDART00000141078.2	0.407723	0.541935	0.869678	-0.201448	0.685431	0.156334	1	3.10369	0.0312668	0.0554819	-0.0242151	0.0916552	0.0916552
26451	ENSDARG00000092677	coa6	ENSDART00000141803.2	0.407709	0.541935	1.48449	0.569967	0.685471	0.981105	1	3.00362	0.196221	0.146378	0.0498427	0.0962346	0.0962346
26452	ENSDARG00000056587	CYP2R1	ENSDART00000079091.4	0.407786	0.541998	0.977829	-0.0323462	0.685248	0.186062	1	3.55892	0.0372123	0.028509	0.00870327	0.0737773	0.0737773
26453	ENSDARG00000008592	mtmr8	ENSDART00000133724.2	0.407846	0.542057	0.701122	-0.512262	0.685072	0.688245	1	3.20731	0.137649	0.156074	-0.0184254	0.0871684	0.0871684
26454	ENSDARG00000099199	itchb	ENSDART00000162186.3	0.407993	0.542233	1.01278	0.0183261	0.684641	0.0589003	1	6.53956	0.0117801	0.00139258	0.0103875	0.0179475	0.0179475
26455	ENSDARG00000098428	asic1c	ENSDART00000169227.2	0.408277	0.542569	0.782661	-0.35354	0.683812	0.604645	1	2.78664	0.120929	0.0663113	0.0546177	0.107047	0.107047
26456	ENSDARG00000035869	azin1b	ENSDART00000179947.1	0.408262	0.542569	0.79008	-0.33993	0.683855	0.606944	1	6.16515	0.121389	0.149739	-0.0283506	0.0210203	0.0210203
26457	ENSDARG00000095448		ENSDART00000182452.1	0.408301	0.542575	0.703806	-0.50675	0.683742	1.32801	1	2.72745	0.265602	0.101909	0.163693	0.110219	0.163693
26458	ENSDARG00000077306	cutc	ENSDART00000111328.4	0.408313	0.542575	0.964489	-0.0521633	0.683708	0.24023	1	3.80707	0.048046	0.0311274	0.0169186	0.0656776	0.0656776
26459	ENSDARG00000101018	ptdss2	ENSDART00000161593.2	0.408353	0.542588	1.07619	0.105929	0.68359	0.0582676	1	7.55003	0.0116535	0.00101469	0.0106388	0.0133279	0.0133279
26460	ENSDARG00000101309		ENSDART00000172792.2	0.40835	0.542588	0.599745	-0.737578	0.683599	2.61949	1	2.37318	0.523897	0.955527	-0.431629	0.131409	0.131409
26461	ENSDARG00000037790	pvalb8	ENSDART00000055064.3	0.408379	0.542602	1.41496	0.500765	0.683515	1.17359	1	2.36362	0.234718	0.112128	0.122591	0.132037	0.132037
26462	ENSDARG00000073695		ENSDART00000109231.5	0.408419	0.542635	0.801453	-0.319309	0.683398	1.17184	1	3.43304	0.234368	0.0435555	0.190813	0.0782787	0.190813
26463	ENSDARG00000007127	acat2	ENSDART00000146376.2	0.40845	0.542656	0.835726	-0.258899	0.683307	1.64406	1	2.58116	0.328812	0.171971	0.156841	0.118496	0.156841
26464	ENSDARG00000027129	tmem218	ENSDART00000185080.1	0.408478	0.542671	1.09377	0.129312	0.683228	0.0975802	1	3.13063	0.019516	0.0499272	-0.0304112	0.0904635	0.0904635
26465	ENSDARG00000028335	hmga1a	ENSDART00000028885.9	0.408525	0.542714	0.878321	-0.187179	0.683088	0.167562	1	9.81473	0.0335124	0.000721237	0.0327911	0.0138329	0.0327911
26466	ENSDARG00000051915	pde5ab	ENSDART00000073625.6	0.40854	0.542714	2.0116	1.00834	0.683045	1.7998	1	2.84088	0.35996	1.16567	-0.805712	0.104226	0.104226
26467	ENSDARG00000113007		ENSDART00000143857.2	0.408616	0.54273	1.08821	0.121956	0.682824	0.0444647	1	2.93238	0.00889293	0.0260986	-0.0172057	0.0996476	0.0996476
26468	ENSDARG00000116868		ENSDART00000138889.2	0.408616	0.54273	1.08821	0.121956	0.682824	0.0444647	1	2.93238	0.00889293	0.0260986	-0.0172057	0.0996476	0.0996476
26469	ENSDARG00000077567		ENSDART00000191156.1	0.408574	0.54273	0.653641	-0.613429	0.682946	1.58913	1	3.56268	0.317826	0.701307	-0.383481	0.0736471	0.0736471
26470	ENSDARG00000101677	CHRNB4	ENSDART00000161429.3	0.408637	0.54273	0.982313	-0.0257458	0.682762	0.0669821	1	3.23671	0.0133964	0.0416896	-0.0282932	0.0859439	0.0859439
26471	ENSDARG00000088833		ENSDART00000127239.3	0.408645	0.54273	0.98025	-0.0287783	0.682739	0.058419	1	3.22608	0.0116838	0.0430812	-0.0313974	0.0863844	0.0863844
26472	ENSDARG00000059361	slc39a4	ENSDART00000082465.6	0.408622	0.54273	0.731598	-0.450877	0.682807	0.575341	1	4.05678	0.115068	0.0195009	0.0955673	0.0583725	0.0955673
26473	ENSDARG00000029621	sgms1b	ENSDART00000139054.2	0.40884	0.542969	1.09629	0.132628	0.68217	0.171515	1	5.08743	0.0343031	0.00894148	0.0253616	0.0357479	0.0357479
26474	ENSDARG00000104820		ENSDART00000187539.1	0.408859	0.542973	0.623282	-0.682044	0.682116	1.0111	1	2.17184	0.202221	0.349135	-0.146914	0.145307	0.145307
26475	ENSDARG00000004830	flot2a	ENSDART00000149413.2	0.408912	0.543023	0.806436	-0.310369	0.68196	0.467473	1	3.55202	0.0934946	0.0395074	0.0539872	0.0740165	0.0740165
26476	ENSDARG00000092849		ENSDART00000182602.1	0.408971	0.543081	0.93647	-0.094696	0.681789	0.0792953	1	6.35104	0.0158591	0.00180652	0.0140525	0.0193817	0.0193817
26477	ENSDARG00000092722	unc5da	ENSDART00000172645.2	0.40902	0.543125	0.786141	-0.34714	0.681647	0.468006	1	3.37173	0.0936012	0.0362804	0.0573208	0.0805825	0.0805825
26478	ENSDARG00000042670	EPS15L1	ENSDART00000080047.8	0.409045	0.543137	0.78888	-0.342122	0.681576	10.4315	1	2.94164	2.0863	1.76949	0.316811	0.099197	0.316811
26479	ENSDARG00000045482	stk38l	ENSDART00000193353.1	0.409162	0.5432	2.13003	1.09087	0.681235	1.38909	1	3.33735	0.277819	0.935948	-0.65813	0.0819087	0.0819087
26480	ENSDARG00000010785	THBS1	ENSDART00000017090.10	0.409137	0.5432	0.751645	-0.411876	0.681306	1.30016	1	5.5162	0.260032	0.387483	-0.12745	0.0287855	0.0287855
26481	ENSDARG00000007812	SP3	ENSDART00000002247.8	0.409169	0.5432	1.13995	0.188975	0.681213	0.229658	1	5.79607	0.0459317	0.00867109	0.0372606	0.0250631	0.0372606
26482	ENSDARG00000014357	amh	ENSDART00000013803.8	0.409149	0.5432	0.829859	-0.269063	0.681273	0.389585	1	4.63904	0.0779171	0.0122065	0.0657106	0.0442581	0.0657106
26483	ENSDARG00000116181	znf1119	ENSDART00000134990.3	0.409138	0.5432	1.23069	0.299465	0.681304	0.418999	1	3.90168	0.0837999	0.0247247	0.0590752	0.0628178	0.0628178
26484	ENSDARG00000101028	FNBP1	ENSDART00000163577.2	0.409209	0.543233	0.997584	-0.00348994	0.681098	0.189478	1	3.61181	0.0378957	0.0309668	0.00692888	0.0719702	0.0719702
26485	ENSDARG00000022160	TTC23	ENSDART00000090100.6	0.409286	0.543314	0.807906	-0.307741	0.680875	0.718183	1	3.75469	0.143637	0.0713797	0.072257	0.0673113	0.072257
26486	ENSDARG00000101777	pdlim5a	ENSDART00000191910.1	0.409333	0.543356	0.80113	-0.319892	0.680738	0.246718	1	4.34612	0.0493437	0.159762	-0.110418	0.0508877	0.0508877
26487	ENSDARG00000073813	scly	ENSDART00000156434.3	0.409395	0.543418	0.714534	-0.484925	0.680556	1.20068	1	2.47884	0.240136	0.142437	0.0976999	0.124674	0.124674
26488	ENSDARG00000103379	pax6a	ENSDART00000165774.2	0.409418	0.543428	0.6434	-0.636213	0.68049	1.37735	1	2.74382	0.27547	0.588494	-0.313024	0.109332	0.109332
26489	ENSDARG00000086950		ENSDART00000156801.2	0.409485	0.543447	1.37438	0.458786	0.680295	0.91108	1	2.9285	0.182216	0.103351	0.0788649	0.0998376	0.0998376
26490	ENSDARG00000042529	gnat2	ENSDART00000062363.6	0.409495	0.543447	0.676867	-0.563055	0.680268	0.901673	1	2.95147	0.180335	0.0563955	0.123939	0.0987204	0.123939
26491	ENSDARG00000052527	mul1b	ENSDART00000187108.1	0.409454	0.543447	0.859078	-0.219138	0.680385	0.12204	1	3.38526	0.024408	0.105013	-0.0806047	0.0800674	0.0800674
26492	ENSDARG00000060101	trappc12	ENSDART00000163222.2	0.409485	0.543447	1.30588	0.385023	0.680296	1.07811	1	5.36293	0.215622	0.0700483	0.145574	0.0311616	0.145574
26493	ENSDARG00000004169	stmn1a	ENSDART00000132662.3	0.409516	0.543455	0.753964	-0.407433	0.680205	0.382815	1	3.73116	0.076563	0.217961	-0.141398	0.0680574	0.0680574
26494	ENSDARG00000088073	fam110b	ENSDART00000127810.3	0.409554	0.543485	1.87036	0.90332	0.680096	8.56565	1	2.90341	1.71313	2.57601	-0.862878	0.101073	0.101073
26495	ENSDARG00000032614	msi2b	ENSDART00000136901.5	0.409597	0.543486	1.08893	0.122912	0.679969	0.212242	1	3.56865	0.0424483	0.0352895	0.00715877	0.0734413	0.0734413
26496	ENSDARG00000057556	rpl17	ENSDART00000131366.3	0.409577	0.543486	0.912985	-0.131337	0.680028	0.10441	1	8.92622	0.020882	0.000115116	0.0207669	0.0121406	0.0207669
26497	ENSDARG00000015110	slc18a2	ENSDART00000025466.9	0.409606	0.543486	0.733096	-0.447926	0.679943	0.513342	1	2.90587	0.102668	0.0768065	0.0258619	0.100951	0.100951
26498	ENSDARG00000111803	nr2c1	ENSDART00000181510.1	0.409616	0.543486	0.898862	-0.153828	0.679915	0.213324	1	5.27916	0.0426648	0.069489	-0.0268242	0.0325276	0.0325276
26499	ENSDARG00000075561		ENSDART00000141631.2	0.409691	0.543544	0.756288	-0.402992	0.679698	0.713596	1	2.64535	0.142719	0.0885024	0.0542168	0.114786	0.114786
26500	ENSDARG00000055154	slc8a4a	ENSDART00000135052.3	0.409679	0.543544	0.736058	-0.442108	0.679731	0.574178	1	2.35772	0.114836	0.100708	0.0141279	0.132426	0.132426
26501	ENSDARG00000075673	ARHGAP21	ENSDART00000182569.1	0.409736	0.543561	3.016	1.59264	0.679565	2.38831	1	2.3352	0.477661	1.61657	-1.13891	0.133922	0.133922
26502	ENSDARG00000042332	plin2	ENSDART00000129407.4	0.40975	0.543561	1.38535	0.47025	0.679525	0.953556	1	4.10882	0.190711	0.0295459	0.161165	0.0569513	0.161165
26503	ENSDARG00000045150	csnk1e	ENSDART00000066391.5	0.409724	0.543561	1.35376	0.436974	0.679603	2.05783	1	3.23211	0.411566	0.312856	0.0987109	0.0861343	0.0987109
26504	ENSDARG00000069958		ENSDART00000102236.5	0.409818	0.543615	1.13605	0.184022	0.67933	0.231179	1	4.51708	0.0462359	0.0175413	0.0286945	0.0469102	0.0469102
26505	ENSDARG00000045167	dlgap5	ENSDART00000143342.2	0.409837	0.543615	0.878234	-0.187322	0.679273	0.175401	1	3.3708	0.0350803	0.0759309	-0.0408507	0.0806178	0.0806178
26506	ENSDARG00000020261	rab2a	ENSDART00000137538.2	0.409836	0.543615	1.33692	0.418908	0.679276	0.860455	1	3.81794	0.172091	0.0565095	0.115582	0.0653432	0.115582
26507	ENSDARG00000097264	si:ch211-40k21.5	ENSDART00000153682.3	0.409856	0.543619	1.00549	0.00789695	0.679219	0.120102	1	5.22449	0.0240204	0.00594582	0.0180745	0.0334349	0.0334349
26508	ENSDARG00000041887	sf3a1	ENSDART00000061378.3	0.40992	0.543684	0.955025	-0.0663893	0.679031	0.0520507	1	7.70904	0.0104101	0.00114778	0.00926235	0.012947	0.012947
26509	ENSDARG00000008165	caspa	ENSDART00000034544.9	0.40994	0.54369	1.17971	0.238433	0.678974	0.0844138	1	2.91393	0.0168828	0.0598574	-0.0429746	0.100553	0.100553
26510	ENSDARG00000007198	MTA1	ENSDART00000156281.2	0.410017	0.543771	0.868767	-0.202959	0.678753	0.418978	1	3.50118	0.0837956	0.0413225	0.0424732	0.0758056	0.0758056
26511	ENSDARG00000096073	col19a1	ENSDART00000110976.4	0.410102	0.543843	0.716107	-0.481753	0.678505	0.608812	1	4.59332	0.121762	0.0325023	0.0892601	0.0452333	0.0892601
26512	ENSDARG00000039266		ENSDART00000133677.2	0.410098	0.543843	1.31575	0.395883	0.678516	0.97312	1	2.54154	0.194624	0.0950484	0.0995755	0.120849	0.120849
26513	ENSDARG00000035132		ENSDART00000144123.2	0.41013	0.543859	0.732056	-0.449975	0.678425	0.292453	1	3.16651	0.0584907	0.252925	-0.194434	0.0889033	0.0889033
26514	ENSDARG00000078752		ENSDART00000112234.5	0.410209	0.543923	1.14812	0.199268	0.678196	0.192656	1	4.30573	0.0385313	0.0959882	-0.0574569	0.0518736	0.0518736
26515	ENSDARG00000040553	tmem97	ENSDART00000122891.3	0.410209	0.543923	0.956972	-0.0634516	0.678195	0.232621	1	4.17108	0.0465242	0.0167643	0.0297599	0.0552955	0.0552955
26516	ENSDARG00000079473	MAP3K21	ENSDART00000192457.1	0.410232	0.543934	0.909539	-0.136793	0.678128	0.235229	1	6.30597	0.0470459	0.0482633	-0.00121746	0.0197514	0.0197514
26517	ENSDARG00000074680	RIMS1	ENSDART00000146051.2	0.41025	0.543936	1.34162	0.42398	0.678077	1.13683	1	2.19292	0.227367	0.219846	0.00752134	0.143783	0.143783
26518	ENSDARG00000075017	MYZAP	ENSDART00000148579.2	0.410323	0.544013	0.808178	-0.307256	0.677864	0.582844	1	2.93712	0.116569	0.127222	-0.0106534	0.0994165	0.0994165
26519	ENSDARG00000011026	zgc:92907	ENSDART00000010512.7	0.410668	0.544449	1.07002	0.0976431	0.676867	0.130681	1	5.2211	0.0261362	0.00580859	0.0203276	0.0334914	0.0334914
26520	ENSDARG00000088238	KANSL1	ENSDART00000154620.2	0.410967	0.544826	0.905976	-0.142456	0.676	0.277409	1	3.3212	0.0554818	0.0384122	0.0170696	0.0825405	0.0825405
26521	ENSDARG00000076584	PATZ1	ENSDART00000189219.1	0.41101	0.544862	1.1899	0.250838	0.675877	0.22304	1	5.11727	0.0446081	0.0104286	0.0341795	0.0352365	0.0352365
26522	ENSDARG00000045401		ENSDART00000191029.1	0.411043	0.544886	1.35374	0.436954	0.675781	0.531738	1	5.30109	0.106348	0.0295965	0.0767511	0.0321667	0.0767511
26523	ENSDARG00000009953	med14	ENSDART00000192973.1	0.411064	0.544893	0.556024	-0.846782	0.67572	1.56716	1	5.24874	0.313431	1.09312	-0.779692	0.0330314	0.0330314
26524	ENSDARG00000054213	hectd1	ENSDART00000152057.2	0.411144	0.544958	1.12584	0.170999	0.67549	0.344651	1	3.56987	0.0689302	0.057686	0.0112442	0.0733992	0.0733992
26525	ENSDARG00000003779	ctnnd2b	ENSDART00000142500.2	0.411138	0.544958	0.733847	-0.44645	0.675508	0.958149	1	3.82212	0.19163	0.0682718	0.123358	0.0652151	0.123358
26526	ENSDARG00000079122	tmx2a	ENSDART00000166610.2	0.411253	0.545081	1.12661	0.171991	0.675177	0.254664	1	4.00306	0.0509329	0.0568026	-0.00586969	0.0598763	0.0598763
26527	ENSDARG00000051899	exoc3l1	ENSDART00000141594.2	0.411307	0.545132	0.737778	-0.438742	0.675021	1.06645	1	3.24802	0.213291	0.0732426	0.140048	0.0854788	0.140048
26528	ENSDARG00000116723		ENSDART00000162354.2	0.411392	0.545225	1.15409	0.206759	0.674773	0.0895347	1	3.02964	0.0179069	0.0677433	-0.0498363	0.09502	0.09502
26529	ENSDARG00000038639	elovl6l	ENSDART00000143032.2	0.411438	0.545265	0.73864	-0.437057	0.674642	0.276966	1	2.47029	0.0553932	0.0975141	-0.0421209	0.125206	0.125206
26530	ENSDARG00000010625	clic2	ENSDART00000019396.8	0.411466	0.545281	0.987286	-0.0184601	0.674562	0.216732	1	3.87642	0.0433464	0.0250817	0.0182646	0.0635704	0.0635704
26531	ENSDARG00000069302	SNX9	ENSDART00000153078.2	0.411629	0.545478	1.193	0.25459	0.67409	0.239293	1	3.03137	0.0478585	0.0631751	-0.0153166	0.0949402	0.0949402
26532	ENSDARG00000045228	stub1	ENSDART00000133942.2	0.41174	0.545604	1.30432	0.383294	0.67377	0.957643	1	2.49238	0.191529	0.134352	0.0571767	0.123838	0.123838
26533	ENSDARG00000003169	magi1b	ENSDART00000164294.2	0.411815	0.545662	1.32953	0.410914	0.673554	1.01183	1	2.51119	0.202365	0.238969	-0.0366044	0.122685	0.122685
26534	ENSDARG00000039935		ENSDART00000009151.8	0.411802	0.545662	1.11746	0.160223	0.673592	0.295499	1	3.8044	0.0590998	0.0249528	0.034147	0.0657599	0.0657599
26535	ENSDARG00000101385		ENSDART00000172676.3	0.411833	0.545665	0.800286	-0.321413	0.673503	0.456462	1	4.0305	0.0912925	0.0165944	0.0746981	0.0591034	0.0746981
26536	ENSDARG00000020642	gtdc1	ENSDART00000024572.7	0.411908	0.545744	1.05746	0.0806022	0.673286	0.213281	1	4.57218	0.0426563	0.0181663	0.02449	0.0456923	0.0456923
26537	ENSDARG00000043624	slc66a1	ENSDART00000123209.4	0.412007	0.545855	1.01571	0.0224851	0.673001	0.0663139	1	6.31631	0.0132628	0.00202529	0.0112375	0.0196653	0.0196653
26538	ENSDARG00000041602	mmadhca	ENSDART00000060979.4	0.412148	0.546	0.808443	-0.306782	0.672597	0.993072	1	5.10047	0.198614	0.0202939	0.17832	0.0355237	0.17832
26539	ENSDARG00000002127	stam	ENSDART00000142727.2	0.412134	0.546	1.26942	0.344173	0.672636	1.15523	1	3.7992	0.231047	0.211714	0.0193333	0.0659205	0.0659205
26540	ENSDARG00000112178	pcm1	ENSDART00000089654.6	0.412175	0.546016	1.07684	0.106808	0.672518	0.0751022	1	6.97059	0.0150204	0.0020125	0.0130079	0.0153863	0.0153863
26541	ENSDARG00000016280	eif1ad	ENSDART00000140130.3	0.412194	0.546019	0.904955	-0.144082	0.672465	0.393872	1	3.70107	0.0787744	0.0345586	0.0442158	0.0690235	0.0690235
26542	ENSDARG00000024124	sde2	ENSDART00000043774.6	0.412242	0.546055	1.10324	0.141751	0.672326	0.0851643	1	6.56183	0.0170329	0.00132247	0.0157104	0.0177902	0.0177902
26543	ENSDARG00000100958	HECW1	ENSDART00000186103.1	0.412252	0.546055	1.03209	0.0455675	0.672298	0.132877	1	5.21407	0.0265754	0.00756408	0.0190113	0.0336088	0.0336088
26544	ENSDARG00000045870	plekha5	ENSDART00000127894.4	0.412313	0.546116	1.11561	0.157829	0.672121	0.213882	1	4.20467	0.0427765	0.102439	-0.0596628	0.0544219	0.0544219
26545	ENSDARG00000113422	atp6v1b2	ENSDART00000180607.1	0.412359	0.546156	0.652178	-0.616663	0.67199	1.58178	1	3.51359	0.316357	0.0849474	0.231409	0.0753645	0.231409
26546	ENSDARG00000019549	CDS1	ENSDART00000017451.8	0.412454	0.546262	0.655891	-0.608471	0.671715	3.14043	1	4.07949	0.628086	1.24774	-0.619655	0.0577481	0.0577481
26547	ENSDARG00000054442	cbx1b	ENSDART00000148991.2	0.412492	0.546277	1.43059	0.516615	0.671606	0.276578	1	2.22217	0.0553156	0.121431	-0.0661157	0.141696	0.141696
26548	ENSDARG00000025820	chek2	ENSDART00000036421.7	0.412497	0.546277	0.973357	-0.0389588	0.671592	0.190473	1	3.7775	0.0380947	0.0473306	-0.00923597	0.0665951	0.0665951
26549	ENSDARG00000045437	slc35b3	ENSDART00000149025.2	0.412519	0.546286	0.886395	-0.173978	0.671529	0.219664	1	5.78233	0.0439327	0.0163798	0.0275529	0.0252284	0.0275529
26550	ENSDARG00000078366		ENSDART00000185222.1	0.412552	0.546309	0.827831	-0.272591	0.671434	0.398693	1	3.19908	0.0797387	0.054002	0.0257367	0.0875151	0.0875151
26551	ENSDARG00000028159	tead1a	ENSDART00000136454.2	0.41257	0.546312	0.802862	-0.316776	0.671383	0.689088	1	3.18148	0.137818	0.0574538	0.0803638	0.088262	0.088262
26552	ENSDARG00000041217	xpo6	ENSDART00000131720.2	0.412648	0.546359	1.03813	0.0539932	0.67116	0.214821	1	4.03279	0.0429642	0.0138445	0.0291197	0.0590393	0.0590393
26553	ENSDARG00000023267	atad1a	ENSDART00000192744.1	0.412652	0.546359	0.731123	-0.451814	0.671147	2.33896	1	2.1489	0.467793	0.326511	0.141282	0.146983	0.146983
26554	ENSDARG00000110397		ENSDART00000186313.1	0.412631	0.546359	1.10045	0.138094	0.671207	0.123317	1	3.13564	0.0246635	0.0501369	-0.0254734	0.0902441	0.0902441
26555	ENSDARG00000105209		ENSDART00000165458.2	0.412854	0.546565	1.10627	0.145709	0.670566	0.119896	1	6.04856	0.0239792	0.00271507	0.0212641	0.0221979	0.0221979
26556	ENSDARG00000011326	ankrd45	ENSDART00000002094.9	0.412848	0.546565	0.733226	-0.447671	0.670584	1.1153	1	2.961	0.223059	0.0621889	0.16087	0.0982609	0.16087
26557	ENSDARG00000115006	picalma	ENSDART00000192147.1	0.412849	0.546565	1.19154	0.252833	0.670581	0.417575	1	5.10684	0.0835149	0.0934409	-0.009926	0.0354146	0.0354146
26558	ENSDARG00000061918	cplx2	ENSDART00000163669.3	0.412929	0.546612	0.901626	-0.1494	0.670353	0.136349	1	6.5896	0.0272698	0.00134251	0.0259272	0.0175978	0.0259272
26559	ENSDARG00000034982	zcchc8	ENSDART00000062373.5	0.412948	0.546612	0.827892	-0.272486	0.670297	0.435291	1	3.58087	0.0870581	0.120991	-0.0339329	0.0730215	0.0730215
26560	ENSDARG00000005453	foxp2	ENSDART00000142087.3	0.412927	0.546612	1.17759	0.235843	0.670358	0.573483	1	3.95834	0.114697	0.0381878	0.0765088	0.0611574	0.0765088
26561	ENSDARG00000014717	DYNC1H1	ENSDART00000158837.2	0.412952	0.546612	0.979938	-0.029238	0.670285	0.0400574	1	8.21123	0.00801149	0.000279215	0.00773227	0.0121829	0.0121829
26562	ENSDARG00000000837	snx9a	ENSDART00000104476.3	0.413094	0.546779	0.897256	-0.156408	0.66988	0.161408	1	5.46102	0.0322817	0.00429455	0.0279871	0.0296186	0.0296186
26563	ENSDARG00000030881	baxb	ENSDART00000040900.7	0.413164	0.546836	1.02779	0.0395386	0.669677	0.171227	1	4.68644	0.0342454	0.00999552	0.0242499	0.0432717	0.0432717
26564	ENSDARG00000025974	MAGI3	ENSDART00000044487.7	0.413168	0.546836	0.777926	-0.362295	0.669666	0.243949	1	2.80633	0.0487898	0.105624	-0.0568338	0.106013	0.106013
26565	ENSDARG00000098432	paf1	ENSDART00000168722.2	0.413263	0.546942	1.053	0.0745122	0.669392	0.0896285	1	5.8753	0.0179257	0.00325835	0.0146673	0.0241257	0.0241257
26566	ENSDARG00000096445		ENSDART00000152021.2	0.413338	0.547021	0.996418	-0.00517723	0.669178	0.163234	1	3.39644	0.0326468	0.0318081	0.000838656	0.0796444	0.0796444
26567	ENSDARG00000098057	DSCAML1	ENSDART00000159879.2	0.413468	0.547172	1.22486	0.292612	0.668806	0.468944	1	3.56206	0.0937889	0.0387115	0.0550774	0.0736686	0.0736686
26568	ENSDARG00000087599		ENSDART00000136233.4	0.413573	0.547289	1.28069	0.356925	0.668507	0.633284	1	2.5952	0.126657	0.108986	0.0176708	0.117674	0.117674
26569	ENSDARG00000044016	myo6a	ENSDART00000135066.3	0.413697	0.547434	1.09609	0.132372	0.66815	0.164967	1	5.55931	0.0329934	0.0185168	0.0144765	0.0281551	0.0281551
26570	ENSDARG00000094309		ENSDART00000143505.2	0.413764	0.547502	1.27493	0.350414	0.667958	1.24291	1	3.72637	0.248582	0.0249276	0.223655	0.0682104	0.223655
26571	ENSDARG00000019706	zar1	ENSDART00000004625.6	0.413788	0.547513	0.731461	-0.451148	0.66789	0.435022	1	2.70334	0.0870044	0.124787	-0.0377825	0.111539	0.111539
26572	ENSDARG00000069815	dnali1	ENSDART00000177453.2	0.413974	0.547625	0.893418	-0.162592	0.66736	0.366856	1	3.14516	0.0733712	0.0476087	0.0257626	0.0898284	0.0898284
26573	ENSDARG00000062650	rif1	ENSDART00000143972.3	0.413914	0.547625	1.24067	0.311116	0.66753	0.643819	1	7.52156	0.128764	0.00147098	0.127293	0.0134037	0.127293
26574	ENSDARG00000043548	atg4da	ENSDART00000152289.3	0.41399	0.547625	1.0954	0.131456	0.667312	0.0973757	1	6.12512	0.0194751	0.00249928	0.0169759	0.0214125	0.0214125
26575	ENSDARG00000003641	tfg	ENSDART00000112398.2	0.413909	0.547625	1.29402	0.371857	0.667544	0.868456	1	4.32474	0.173691	0.0896109	0.0840803	0.0514074	0.0840803
26576	ENSDARG00000102820	cib2	ENSDART00000166308.2	0.413941	0.547625	1.02199	0.031381	0.667452	0.230031	1	3.84505	0.0460061	0.0234096	0.0225965	0.064516	0.064516
26577	ENSDARG00000110100		ENSDART00000147967.2	0.413966	0.547625	1.23163	0.300568	0.667383	0.576444	1	4.04483	0.115289	0.0215165	0.0937724	0.0587038	0.0937724
26578	ENSDARG00000104808	jak2a	ENSDART00000184072.1	0.413998	0.547625	1.5074	0.592064	0.667291	0.353121	1	2.15096	0.0706242	0.145303	-0.0746789	0.146832	0.146832
26579	ENSDARG00000109413	arih1	ENSDART00000182380.1	0.413954	0.547625	1.52247	0.606416	0.667416	0.971865	1	2.48412	0.194373	0.245476	-0.0511033	0.124348	0.124348
26580	ENSDARG00000069904		ENSDART00000030004.9	0.414021	0.547635	1.08295	0.11497	0.667225	0.103182	1	6.06569	0.0206364	0.00226452	0.0183719	0.0220183	0.0220183
26581	ENSDARG00000035420	ophn1	ENSDART00000123562.5	0.414038	0.547637	1.15377	0.206358	0.667177	0.362955	1	5.31543	0.072591	0.0066263	0.0659647	0.0319318	0.0659647
26582	ENSDARG00000040001	fryl	ENSDART00000136922.2	0.41408	0.547651	1.15854	0.212312	0.667056	0.318466	1	3.57396	0.0636932	0.0274269	0.0362663	0.0732585	0.0732585
26583	ENSDARG00000117050	si:ch211-240l19.5	ENSDART00000185449.1	0.414066	0.547651	0.702865	-0.50868	0.667097	0.295783	1	2.28327	0.0591566	0.117714	-0.0585569	0.137438	0.137438
26584	ENSDARG00000003989	CRHR1	ENSDART00000156527.2	0.414112	0.547673	0.910664	-0.135009	0.666965	0.117681	1	6.02592	0.0235361	0.00225282	0.0212833	0.0224387	0.0224387
26585	ENSDARG00000069397	zswim8	ENSDART00000100965.5	0.414162	0.547719	0.791937	-0.336542	0.666822	1.06209	1	4.404	0.212418	0.168344	0.0440742	0.0495065	0.0495065
26586	ENSDARG00000038306	tsc22d1	ENSDART00000131626.3	0.414202	0.547751	1.23757	0.307514	0.666708	0.150222	1	2.97923	0.0300443	0.106811	-0.0767665	0.0973888	0.0973888
26587	ENSDARG00000095674		ENSDART00000132749.3	0.414227	0.547764	0.82532	-0.276974	0.666635	0.595481	1	4.57693	0.119096	0.00896618	0.11013	0.0455888	0.11013
26588	ENSDARG00000115292	cox15	ENSDART00000110737.4	0.414266	0.547795	1.22125	0.288364	0.666524	0.0974343	1	2.82566	0.0194869	0.0786017	-0.0591148	0.105009	0.105009
26589	ENSDARG00000074119	FRMPD2	ENSDART00000152567.2	0.414304	0.547824	0.780806	-0.356963	0.666417	1.39119	1	2.04532	0.278238	0.173024	0.105214	0.154802	0.154802
26590	ENSDARG00000028213	TTN	ENSDART00000126871.3	0.414342	0.547854	0.865217	-0.208865	0.666307	0.278298	1	10.1636	0.0556597	0.000114449	0.0555452	0.015128	0.0555452
26591	ENSDARG00000089556	si:dkey-63j12.4	ENSDART00000104936.6	0.41436	0.547857	1.25089	0.32296	0.666255	0.68641	1	3.97153	0.137282	0.0409962	0.0962859	0.0607767	0.0962859
26592	ENSDARG00000012504	rlbp1a	ENSDART00000006897.10	0.414398	0.547887	0.827468	-0.273225	0.666146	0.704413	1	2.5759	0.140883	0.0891368	0.0517457	0.118806	0.118806
26593	ENSDARG00000077791	BRSK2	ENSDART00000174161.2	0.414518	0.548025	1.17775	0.236035	0.665804	0.37678	1	4.48655	0.075356	0.0173193	0.0580366	0.0475981	0.0580366
26594	ENSDARG00000074414	sema4ba	ENSDART00000042074.8	0.414588	0.548087	0.730311	-0.453418	0.665606	1.0992	1	4.96857	0.21984	0.448727	-0.228887	0.0378443	0.0378443
26595	ENSDARG00000062267		ENSDART00000089845.6	0.414596	0.548087	0.789653	-0.340709	0.665582	0.501775	1	7.38485	0.100355	0.0187314	0.0816236	0.0138015	0.0816236
26596	ENSDARG00000098724	rgrb	ENSDART00000163734.2	0.414685	0.548183	0.880832	-0.183061	0.66533	0.223983	1	4.80829	0.0447965	0.00865022	0.0361463	0.0408405	0.0408405
26597	ENSDARG00000075170	zdhhc22	ENSDART00000156195.2	0.414722	0.548208	0.89081	-0.16681	0.665222	0.131377	1	3.09459	0.0262753	0.0442501	-0.0179748	0.0920616	0.0920616
26598	ENSDARG00000021905	derl1	ENSDART00000135893.2	0.414735	0.548208	1.20245	0.265976	0.665187	0.823007	1	4.09749	0.164601	0.13045	0.0341511	0.0572578	0.0572578
26599	ENSDARG00000034668	celf3a	ENSDART00000039629.7	0.414795	0.548256	1.00126	0.00181204	0.665014	0.0743091	1	6.0926	0.0148618	0.00250138	0.0123604	0.0217406	0.0217406
26600	ENSDARG00000062479	vcam1b	ENSDART00000171331.3	0.414802	0.548256	0.864063	-0.210792	0.664994	0.313042	1	5.08332	0.0626084	0.00675903	0.0558493	0.0358189	0.0558493
26601	ENSDARG00000093628	s100a11	ENSDART00000140411.2	0.414837	0.548282	0.849363	-0.235547	0.664895	0.316634	1	4.24384	0.0633268	0.0149485	0.0483783	0.0534202	0.0534202
26602	ENSDARG00000005476	nav3	ENSDART00000143674.2	0.414878	0.5483	1.11269	0.154051	0.664778	0.328455	1	3.30327	0.0656911	0.0439652	0.0217258	0.0832491	0.0832491
26603	ENSDARG00000008203	pax1a	ENSDART00000020156.8	0.414882	0.5483	1.01515	0.0216861	0.664766	0.197149	1	3.74403	0.0394297	0.0377862	0.00164351	0.0676485	0.0676485
26604	ENSDARG00000055080	rbm4.2	ENSDART00000140914.2	0.414913	0.548321	0.752133	-0.41094	0.664678	0.850162	1	3.78882	0.170032	0.0599559	0.110077	0.0662426	0.110077
26605	ENSDARG00000000861	scrib	ENSDART00000173688.2	0.414969	0.548353	1.20403	0.26787	0.664519	0.459513	1	4.03637	0.0919027	0.149846	-0.0579429	0.0589395	0.0589395
26606	ENSDARG00000071192	GJA1	ENSDART00000149871.2	0.414962	0.548353	0.894229	-0.161283	0.664539	0.285208	1	3.33418	0.0570415	0.0321988	0.0248427	0.0820324	0.0820324
26607	ENSDARG00000062045	il1rapl1a	ENSDART00000134157.3	0.415046	0.548414	1.34245	0.424871	0.664301	1.57676	1	6.82902	0.315352	0.00151767	0.313834	0.0161128	0.313834
26608	ENSDARG00000008377	EPN2	ENSDART00000153866.2	0.415047	0.548414	0.989902	-0.0146429	0.664298	0.144675	1	3.58684	0.028935	0.0504214	-0.0214864	0.0728174	0.0728174
26609	ENSDARG00000008805	orc3	ENSDART00000157381.2	0.415082	0.54844	0.677383	-0.561956	0.664198	1.60385	1	2.87763	0.320769	0.439354	-0.118585	0.10236	0.10236
26610	ENSDARG00000104458	rnasekb	ENSDART00000163908.2	0.415105	0.54845	1.06148	0.0860722	0.664133	0.128393	1	5.19516	0.0256786	0.00563958	0.0200391	0.0339248	0.0339248
26611	ENSDARG00000007886	slc35b2	ENSDART00000158350.2	0.415167	0.548511	0.859038	-0.219206	0.663956	0.427256	1	5.38713	0.0854512	0.11294	-0.0274888	0.0307744	0.0307744
26612	ENSDARG00000058638	si:ch211-71m22.1	ENSDART00000138223.2	0.415222	0.548564	0.948465	-0.0763331	0.663798	0.205623	1	3.45457	0.0411246	0.0365392	0.00458548	0.0774875	0.0774875
26613	ENSDARG00000110685	slc5a8l	ENSDART00000192150.1	0.415255	0.548587	0.926869	-0.109563	0.663704	0.178223	1	3.22378	0.0356447	0.0473137	-0.011669	0.08648	0.08648
26614	ENSDARG00000056105	syt11b	ENSDART00000078543.5	0.415316	0.548646	0.821261	-0.284088	0.663532	0.667011	1	2.91011	0.133402	0.0636934	0.0697088	0.100742	0.100742
26615	ENSDARG00000095157	tmem14a	ENSDART00000140423.2	0.41538	0.548705	1.07597	0.105636	0.66335	0.0931317	1	3.11964	0.0186263	0.0434742	-0.0248479	0.0909475	0.0909475
26616	ENSDARG00000094171		ENSDART00000135768.3	0.415404	0.548705	0.909819	-0.136348	0.663281	0.212259	1	3.23401	0.0424517	0.0399734	0.00247833	0.0860556	0.0860556
26617	ENSDARG00000014098	pkd2	ENSDART00000020412.8	0.415407	0.548705	1.11729	0.16001	0.663272	0.114111	1	6.65257	0.0228221	0.00114688	0.0216753	0.0171767	0.0216753
26618	ENSDARG00000100055	tox2	ENSDART00000170752.2	0.41547	0.548747	1.11419	0.15599	0.663093	0.295423	1	4.1988	0.0590845	0.0177686	0.041316	0.0545736	0.0545736
26619	ENSDARG00000078108		ENSDART00000134626.3	0.415465	0.548747	1.06259	0.0875871	0.663107	0.218924	1	4.10665	0.0437849	0.0159263	0.0278585	0.0570098	0.0570098
26620	ENSDARG00000013784	zgc:77158	ENSDART00000159773.2	0.415506	0.548774	0.847324	-0.239014	0.662991	0.483496	1	3.36525	0.0966993	0.068666	0.0280333	0.0808303	0.0808303
26621	ENSDARG00000003900		ENSDART00000155174.2	0.415561	0.548808	0.81923	-0.28766	0.662836	0.611971	1	3.34773	0.122394	0.0396895	0.0827047	0.0815058	0.0827047
26622	ENSDARG00000014463	usf1l	ENSDART00000147569.2	0.415606	0.548808	0.879775	-0.184794	0.662705	0.286102	1	3.51699	0.0572205	0.0724729	-0.0152524	0.0752443	0.0752443
26623	ENSDARG00000091584		ENSDART00000149781.3	0.415605	0.548808	1.57502	0.655366	0.66271	0.549158	1	2.26944	0.109832	0.262	-0.152169	0.13839	0.13839
26624	ENSDARG00000101869	MAGI3	ENSDART00000160873.2	0.415563	0.548808	0.669218	-0.579451	0.662828	1.12549	1	2.111	0.225098	0.317025	-0.0919273	0.149797	0.149797
26625	ENSDARG00000026712	rab5c	ENSDART00000156775.2	0.41561	0.548808	0.815716	-0.293861	0.662697	0.209039	1	2.96832	0.0418078	0.0746241	-0.0328163	0.0979096	0.0979096
26626	ENSDARG00000093469	ZNF653	ENSDART00000182840.1	0.415651	0.548842	0.85419	-0.22737	0.662578	0.253519	1	3.22845	0.0507038	0.079844	-0.0291401	0.0862859	0.0862859
26627	ENSDARG00000090889	LECT2	ENSDART00000124159.3	0.41572	0.548891	0.845874	-0.241486	0.662383	0.117242	1	2.95503	0.0234484	0.0666753	-0.0432269	0.0985486	0.0985486
26628	ENSDARG00000098077		ENSDART00000159357.2	0.415714	0.548891	0.748423	-0.418073	0.662399	1.33028	1	2.59771	0.266056	0.107788	0.158267	0.117527	0.158267
26629	ENSDARG00000104945	sncb	ENSDART00000158723.3	0.415958	0.549177	1.10942	0.149809	0.661707	0.305043	1	3.58616	0.0610087	0.0260407	0.034968	0.0728407	0.0728407
26630	ENSDARG00000101684		ENSDART00000168990.2	0.415968	0.549177	0.998289	-0.00246999	0.66168	0.201442	1	3.62212	0.0402883	0.0321659	0.00812243	0.0716234	0.0716234
26631	ENSDARG00000069090	atp6v0d1	ENSDART00000100254.5	0.41603	0.549218	1.12089	0.164648	0.661503	0.120437	1	6.63662	0.0240875	0.00129204	0.0227955	0.0172813	0.0227955
26632	ENSDARG00000098426		ENSDART00000162786.2	0.416021	0.549218	1.01795	0.0256704	0.661529	0.127413	1	3.41259	0.0254825	0.0454957	-0.0200131	0.0790385	0.0790385
26633	ENSDARG00000010113	ndufb8	ENSDART00000148731.2	0.416077	0.54926	1.25808	0.331221	0.661369	0.660326	1	3.26341	0.132065	0.0501551	0.08191	0.0848504	0.0848504
26634	ENSDARG00000101556		ENSDART00000167373.2	0.416115	0.549289	0.856404	-0.223636	0.661262	0.351247	1	3.39748	0.0702495	0.034898	0.0353514	0.0796054	0.0796054
26635	ENSDARG00000074995	eif2b5	ENSDART00000110416.5	0.416137	0.549297	0.997539	-0.0035551	0.6612	0.0613242	1	6.48667	0.0122648	0.00154452	0.0107203	0.0183316	0.0183316
26636	ENSDARG00000063270	retreg2	ENSDART00000140936.2	0.416207	0.549349	0.842707	-0.246897	0.660999	0.469071	1	3.50967	0.0938143	0.0476811	0.0461331	0.0755035	0.0755035
26637	ENSDARG00000062235		ENSDART00000089756.5	0.416198	0.549349	0.647379	-0.627317	0.661025	1.70136	1	2.4295	0.340272	0.119718	0.220553	0.127774	0.220553
26638	ENSDARG00000036915	dolpp1	ENSDART00000053609.6	0.416244	0.549377	0.92581	-0.111212	0.660896	0.149634	1	5.34981	0.0299269	0.0102416	0.0196853	0.0313731	0.0313731
26639	ENSDARG00000076312		ENSDART00000163900.2	0.416287	0.549386	0.679562	-0.557324	0.660774	1.15507	1	3.92805	0.231013	0.225694	0.00531923	0.0620404	0.0620404
26640	ENSDARG00000074163	zgc:162879	ENSDART00000103046.4	0.416298	0.549386	1.21716	0.283515	0.660743	0.309493	1	4.26699	0.0618986	0.0175263	0.0443723	0.0528364	0.0528364
26641	ENSDARG00000110744	CYTL1	ENSDART00000191193.1	0.416277	0.549386	0.776609	-0.36474	0.660801	7.7576	1	1.81143	1.55152	0.224711	1.32681	0.174045	1.32681
26642	ENSDARG00000077994	b4galt2	ENSDART00000141192.2	0.416408	0.549511	1.01216	0.0174347	0.660432	0.200082	1	3.72108	0.0400164	0.0380041	0.00201231	0.0683797	0.0683797
26643	ENSDARG00000003189	psmd1	ENSDART00000144100.3	0.416426	0.549514	0.79242	-0.335663	0.660381	7.34033	1	5.75148	1.46807	1.13089	0.337174	0.0256022	0.337174
26644	ENSDARG00000015016	KIF26A	ENSDART00000155372.2	0.416507	0.549539	1.0755	0.105012	0.660149	0.193873	1	4.6213	0.0387747	0.0126313	0.0261434	0.0446336	0.0446336
26645	ENSDARG00000095919		ENSDART00000150174.2	0.416487	0.549539	1.00749	0.0107703	0.660207	0.220138	1	3.90718	0.0440276	0.0196392	0.0243884	0.062655	0.062655
26646	ENSDARG00000061108	EP300	ENSDART00000086768.6	0.416484	0.549539	1.14723	0.198157	0.660216	0.232949	1	6.58811	0.0465898	0.00379687	0.042793	0.017608	0.042793
26647	ENSDARG00000036252	rras2	ENSDART00000173573.2	0.4165	0.549539	0.860969	-0.215967	0.66017	0.540894	1	3.0803	0.108179	0.0509124	0.0572663	0.0927037	0.0927037
26648	ENSDARG00000096233		ENSDART00000150938.3	0.416642	0.549676	1.00831	0.0119379	0.659767	0.179109	1	3.97048	0.0358219	0.0554397	-0.0196179	0.0608071	0.0608071
26649	ENSDARG00000027738	si:ch211-13c6.2	ENSDART00000145356.4	0.41664	0.549676	1.1764	0.234375	0.659774	0.360658	1	5.93494	0.0721315	0.0242467	0.0478849	0.0234412	0.0478849
26650	ENSDARG00000075444		ENSDART00000155002.2	0.41666	0.549679	0.892739	-0.163689	0.659716	0.345022	1	3.86376	0.0690044	0.064565	0.00443943	0.0639504	0.0639504
26651	ENSDARG00000053484		ENSDART00000163845.2	0.41669	0.549697	1.12333	0.167781	0.659632	0.2082	1	4.94358	0.0416401	0.011414	0.0302261	0.0382978	0.0382978
26652	ENSDARG00000024325	cert1a	ENSDART00000148501.3	0.416734	0.549735	0.859318	-0.218735	0.659506	0.308279	1	4.38372	0.0616558	0.0308013	0.0308546	0.0499863	0.0499863
26653	ENSDARG00000063731	rbm45	ENSDART00000181215.1	0.416833	0.549824	0.722162	-0.469607	0.659227	1.93201	1	4.09162	0.386403	0.279478	0.106925	0.0574171	0.106925
26654	ENSDARG00000112264		ENSDART00000182134.1	0.416826	0.549824	1.291	0.36849	0.659246	1.19527	1	3.88855	0.239053	0.0266683	0.212385	0.063208	0.212385
26655	ENSDARG00000103511	zfand2a	ENSDART00000172425.2	0.417033	0.550067	0.520972	-0.940722	0.658662	0.93692	1	2.52863	0.187384	0.591729	-0.404345	0.121627	0.121627
26656	ENSDARG00000093048	si:ch211-158d24.4	ENSDART00000134404.2	0.417051	0.550071	0.693676	-0.527665	0.65861	0.914927	1	3.01348	0.182985	0.0677951	0.11519	0.0957725	0.11519
26657	ENSDARG00000045669	si:dkey-39a18.1	ENSDART00000067151.6	0.417116	0.550136	0.95771	-0.0623394	0.658426	0.27551	1	3.90628	0.0551019	0.0208907	0.0342112	0.0626817	0.0626817
26658	ENSDARG00000009673		ENSDART00000105460.5	0.417169	0.550164	0.881853	-0.18139	0.658278	0.19483	1	3.22053	0.038966	0.0406257	-0.00165969	0.0866151	0.0866151
26659	ENSDARG00000101717	sox17	ENSDART00000167433.3	0.417155	0.550164	1.02774	0.0394699	0.658316	0.220529	1	3.92177	0.0441058	0.0230053	0.0211005	0.0622247	0.0622247
26660	ENSDARG00000055232	fancc	ENSDART00000077554.5	0.417188	0.550168	0.718307	-0.477328	0.658224	0.304892	1	3.8386	0.0609785	0.29637	-0.235391	0.0647119	0.0647119
26661	ENSDARG00000078760		ENSDART00000002055.11	0.417262	0.550224	1.10998	0.150538	0.658015	0.354124	1	4.16441	0.0708248	0.0337905	0.0370343	0.0554707	0.0554707
26662	ENSDARG00000073812	or91a3	ENSDART00000109999.5	0.417247	0.550224	0.798716	-0.324245	0.658056	0.406929	1	3.04299	0.0813857	0.0449871	0.0363986	0.0944036	0.0944036
26663	ENSDARG00000013858	cdc14aa	ENSDART00000022963.6	0.417298	0.550252	1.25526	0.327983	0.657911	0.480699	1	4.07928	0.0961398	0.0215859	0.0745539	0.0577538	0.0745539
26664	ENSDARG00000114004	rpl12	ENSDART00000180154.1	0.417336	0.550261	0.799607	-0.322637	0.657804	0.588792	1	3.92779	0.117758	0.0600458	0.0577126	0.062048	0.062048
26665	ENSDARG00000115546	rpl12	ENSDART00000181118.1	0.417336	0.550261	0.799607	-0.322637	0.657804	0.588792	1	3.92779	0.117758	0.0600458	0.0577126	0.062048	0.062048
26666	ENSDARG00000117132		ENSDART00000150365.2	0.417393	0.550315	2.62723	1.39354	0.657643	6.59425	1	2.14985	1.31885	0.307692	1.01116	0.146914	1.01116
26667	ENSDARG00000078942	ENOX2	ENSDART00000161628.2	0.417453	0.550373	0.596425	-0.745588	0.657475	0.910755	1	3.85553	0.182151	0.622035	-0.439884	0.0641986	0.0641986
26668	ENSDARG00000031046	nr1h5	ENSDART00000124313.3	0.417497	0.550407	1.03745	0.053037	0.65735	0.25191	1	4.03182	0.0503821	0.0192949	0.0310871	0.0590665	0.0590665
26669	ENSDARG00000098906		ENSDART00000163995.2	0.41751	0.550407	0.779904	-0.358632	0.657314	0.641549	1	3.68057	0.12831	0.0278615	0.100448	0.0696894	0.100448
26670	ENSDARG00000062349	arhgap15	ENSDART00000144840.3	0.417597	0.550502	0.676758	-0.563288	0.657067	0.881542	1	2.55951	0.176308	0.0963726	0.0799358	0.119776	0.119776
26671	ENSDARG00000023950	znhit3	ENSDART00000030125.5	0.41774	0.550669	0.954035	-0.0678855	0.656665	0.123556	1	5.32244	0.0247111	0.00480344	0.0199077	0.0318174	0.0318174
26672	ENSDARG00000104314	nrg1	ENSDART00000168885.2	0.417806	0.550735	0.863491	-0.211747	0.656479	0.599751	1	3.34568	0.11995	0.0647387	0.0552116	0.0815849	0.0815849
26673	ENSDARG00000093978	zgc:77486	ENSDART00000036148.6	0.417906	0.550847	0.93796	-0.0924017	0.656197	0.250865	1	3.77577	0.050173	0.0231091	0.0270639	0.0666492	0.0666492
26674	ENSDARG00000060645	SIRT7	ENSDART00000130055.4	0.417987	0.550913	1.06364	0.0890108	0.655967	0.22419	1	4.64242	0.044838	0.05174	-0.006902	0.044187	0.044187
26675	ENSDARG00000099564	atoh1b	ENSDART00000159069.1	0.417988	0.550913	1.15672	0.210042	0.655966	0.173496	1	2.89717	0.0346993	0.0511524	-0.0164531	0.101383	0.101383
26676	ENSDARG00000056805	PLCH2	ENSDART00000079328.4	0.418014	0.550927	0.66257	-0.593854	0.655893	0.806632	1	2.4091	0.161326	0.113464	0.047862	0.129079	0.129079
26677	ENSDARG00000062478	ackr3a	ENSDART00000184313.1	0.418077	0.55099	1.31575	0.395888	0.655714	1.37279	1	3.54221	0.274558	0.38821	-0.113652	0.0743581	0.0743581
26678	ENSDARG00000004586	ntrk1	ENSDART00000027013.5	0.418209	0.551142	0.964001	-0.052894	0.655344	0.241948	1	3.79484	0.0483895	0.0225994	0.0257901	0.0660558	0.0660558
26679	ENSDARG00000110462		ENSDART00000184381.1	0.418369	0.551333	0.825435	-0.276773	0.654892	0.396336	1	3.62586	0.0792672	0.0386441	0.0406231	0.0714981	0.0714981
26680	ENSDARG00000040851	PLEKHH2	ENSDART00000059881.7	0.418409	0.551344	0.696803	-0.521178	0.654781	0.738548	1	2.56238	0.14771	0.089145	0.0585645	0.119606	0.119606
26681	ENSDARG00000114477		ENSDART00000180427.1	0.418409	0.551344	0.696803	-0.521178	0.654781	0.738548	1	2.56238	0.14771	0.089145	0.0585645	0.119606	0.119606
26682	ENSDARG00000075870		ENSDART00000109386.6	0.418485	0.55141	1.38902	0.474064	0.654566	2.41249	1	2.25122	0.482499	0.282565	0.199934	0.139655	0.199934
26683	ENSDARG00000053619	sra1	ENSDART00000075672.4	0.418504	0.55141	0.946002	-0.0800844	0.654512	0.092888	1	5.84791	0.0185776	0.0031414	0.0154362	0.0244465	0.0244465
26684	ENSDARG00000074456	SETD9	ENSDART00000112019.4	0.418506	0.55141	1.0102	0.0146448	0.654507	0.221348	1	3.79021	0.0442696	0.0255516	0.018718	0.0661992	0.0661992
26685	ENSDARG00000057378	selenou1a	ENSDART00000134740.3	0.4186	0.551513	0.978495	-0.0313639	0.654243	0.204392	1	3.68241	0.0408785	0.0343586	0.00651987	0.0696295	0.0696295
26686	ENSDARG00000031891	tbx1	ENSDART00000144915.3	0.418673	0.551589	0.866437	-0.206833	0.654037	0.334305	1	4.02634	0.0668609	0.0508991	0.0159619	0.0592201	0.0592201
26687	ENSDARG00000102533		ENSDART00000162762.2	0.418759	0.551682	1.18918	0.24997	0.653794	0.692378	1	3.41312	0.138476	0.0922998	0.0461758	0.0790188	0.0790188
26688	ENSDARG00000042032	pou3f3a	ENSDART00000133178.2	0.418802	0.551717	0.922868	-0.115804	0.653675	0.222518	1	5.24136	0.0445036	0.0264794	0.0180242	0.033154	0.033154
26689	ENSDARG00000004176	ULK4	ENSDART00000143540.4	0.418859	0.551763	1.49482	0.579974	0.653515	1.29417	1	2.51601	0.258833	0.484614	-0.225781	0.122392	0.122392
26690	ENSDARG00000031325	tmed1a	ENSDART00000047071.6	0.418868	0.551763	0.918492	-0.12266	0.653489	0.0866934	1	7.19466	0.0173387	0.000814321	0.0165244	0.0144524	0.0165244
26691	ENSDARG00000063634	hpse	ENSDART00000184733.1	0.41889	0.551772	0.943923	-0.0832586	0.653427	0.134047	1	5.41503	0.0268094	0.00711627	0.0196932	0.0303331	0.0303331
26692	ENSDARG00000099213	glyr1	ENSDART00000165240.2	0.418944	0.551822	0.999172	-0.00119555	0.653275	0.0458823	1	3.21824	0.00917646	0.049342	-0.0401655	0.0867106	0.0867106
26693	ENSDARG00000001933		ENSDART00000142649.4	0.418985	0.551855	1.20473	0.268711	0.653161	0.515569	1	2.92528	0.103114	0.0644824	0.0386314	0.0999951	0.0999951
26694	ENSDARG00000044685	nr0b2a	ENSDART00000149795.2	0.419012	0.55187	1.21009	0.275118	0.653085	0.556196	1	6.93297	0.111239	0.00100483	0.110234	0.0155681	0.110234
26695	ENSDARG00000056566	necab1	ENSDART00000158438.2	0.419068	0.551924	0.81066	-0.302831	0.652927	0.568215	1	2.99855	0.113643	0.0740205	0.0396225	0.0964733	0.0964733
26696	ENSDARG00000018476	pak2b	ENSDART00000123730.3	0.419188	0.552061	1.23788	0.307869	0.65259	1.24325	1	3.88961	0.24865	0.0571839	0.191466	0.0631765	0.191466
26697	ENSDARG00000116725		ENSDART00000193594.1	0.419259	0.552133	0.693418	-0.528203	0.652392	0.525854	1	2.14247	0.105171	0.15174	-0.0465692	0.147457	0.147457
26698	ENSDARG00000090998		ENSDART00000182638.1	0.419281	0.552142	1.04888	0.0688535	0.652329	0.239912	1	4.40585	0.0479824	0.0333243	0.0146581	0.0494629	0.0494629
26699	ENSDARG00000114632	lyrm7	ENSDART00000193350.1	0.419298	0.552144	0.732404	-0.449288	0.652281	3.45207	1	2.07368	0.690414	0.235031	0.455383	0.15262	0.455383
26700	ENSDARG00000058267	glmna	ENSDART00000145770.4	0.41959	0.552507	1.51531	0.59961	0.651464	1.91158	1	4.97318	0.382316	0.909897	-0.527581	0.0377611	0.0377611
26701	ENSDARG00000023659	gabpb1	ENSDART00000157709.2	0.419705	0.552638	0.685184	-0.545437	0.651142	0.321237	1	2.6937	0.0642475	0.254432	-0.190185	0.112072	0.112072
26702	ENSDARG00000068461	aopep	ENSDART00000143809.3	0.419766	0.552697	0.813524	-0.297742	0.650972	1.38837	1	3.56453	0.277675	0.28563	-0.00795541	0.0735833	0.0735833
26703	ENSDARG00000091560		ENSDART00000181096.1	0.419808	0.552732	0.80038	-0.321243	0.650853	0.183607	1	2.73977	0.0367214	0.0628423	-0.0261209	0.109551	0.109551
26704	ENSDARG00000096995	fbxl22	ENSDART00000067114.4	0.419932	0.552874	0.871845	-0.197856	0.650506	0.265907	1	5.60719	0.0531814	0.00367073	0.0495107	0.0274779	0.0495107
26705	ENSDARG00000012747	rer1	ENSDART00000132035.2	0.41998	0.552897	0.847584	-0.238572	0.650371	0.501092	1	6.2162	0.100218	0.00734942	0.0928689	0.0205398	0.0928689
26706	ENSDARG00000056127	polr2g	ENSDART00000148216.2	0.419967	0.552897	1.00384	0.00553319	0.650406	0.16254	1	3.55744	0.032508	0.0482051	-0.0156971	0.0738286	0.0738286
26707	ENSDARG00000100533		ENSDART00000157954.2	0.420026	0.552936	0.945131	-0.081414	0.650243	0.226352	1	4.1371	0.0452704	0.0267286	0.0185418	0.0561932	0.0561932
26708	ENSDARG00000013379	ppp6r3	ENSDART00000153639.2	0.420043	0.552938	1.18763	0.248086	0.650195	0.282526	1	5.11506	0.0565053	0.0144914	0.0420139	0.0352741	0.0420139
26709	ENSDARG00000052856	khdrbs1a	ENSDART00000183589.1	0.420247	0.553185	1.16887	0.225115	0.649626	0.178202	1	9.12333	0.0356403	0.000401607	0.0352387	0.0123402	0.0352387
26710	ENSDARG00000026484	rab15	ENSDART00000049462.5	0.42028	0.553207	0.992276	-0.011187	0.649533	0.2243	1	3.76812	0.0448599	0.0228185	0.0220414	0.0668888	0.0668888
26711	ENSDARG00000113954		ENSDART00000182297.1	0.420294	0.553207	1.58269	0.662383	0.649493	2.67624	1	4.83746	0.535249	1.33631	-0.801062	0.0402792	0.0402792
26712	ENSDARG00000051879	abcc8	ENSDART00000088422.6	0.420396	0.553284	0.914618	-0.128758	0.649207	0.315007	1	3.28441	0.0630015	0.0326734	0.030328	0.0840023	0.0840023
26713	ENSDARG00000116156	pex5	ENSDART00000190436.1	0.420396	0.553284	0.734827	-0.444523	0.649209	1.32841	1	4.00869	0.265681	0.0319731	0.233708	0.0597169	0.233708
26714	ENSDARG00000102761		ENSDART00000157622.2	0.4204	0.553284	0.587199	-0.768079	0.649197	2.10882	1	2.64511	0.421765	0.279624	0.142141	0.114799	0.142141
26715	ENSDARG00000022413	ing5a	ENSDART00000157620.2	0.420469	0.553353	1.36244	0.446189	0.649005	0.644555	1	4.12209	0.128911	0.15655	-0.0276389	0.0565943	0.0565943
26716	ENSDARG00000045568	bcat1	ENSDART00000067005.5	0.420503	0.553378	1.06452	0.0902003	0.648909	0.189085	1	3.39136	0.0378171	0.0340722	0.00374488	0.0798365	0.0798365
26717	ENSDARG00000091902	b3gnt2b	ENSDART00000182782.1	0.420576	0.553453	2.4355	1.28422	0.648706	8.25147	1	5.69219	1.65029	1.3209	0.329397	0.0263414	0.329397
26718	ENSDARG00000041791	MGAT4C	ENSDART00000186004.1	0.420649	0.553487	1.14995	0.201566	0.648501	0.340303	1	3.10685	0.0680606	0.0557349	0.0123257	0.0915146	0.0915146
26719	ENSDARG00000079496	BICD1	ENSDART00000112671.4	0.420636	0.553487	0.802175	-0.318011	0.648538	1.5816	1	4.08953	0.31632	0.158826	0.157494	0.057474	0.157494
26720	ENSDARG00000007566	appbp2	ENSDART00000137569.2	0.42062	0.553487	0.694355	-0.526256	0.648583	0.850167	1	3.12643	0.170033	0.131634	0.0383997	0.0906481	0.0906481
26721	ENSDARG00000028148	pax2a	ENSDART00000160944.2	0.420758	0.55361	1.45932	0.545298	0.648197	0.824201	1	5.27814	0.16484	0.54386	-0.37902	0.0325445	0.0325445
26722	ENSDARG00000013628	cd164	ENSDART00000026273.8	0.420875	0.553743	0.919968	-0.120344	0.647872	0.0672874	1	8.37311	0.0134575	0.000234594	0.0132229	0.0120687	0.0132229
26723	ENSDARG00000092310		ENSDART00000142467.3	0.420935	0.553781	0.872513	-0.196751	0.647703	0.241115	1	3.25654	0.0482229	0.0457414	0.00248157	0.0851304	0.0851304
26724	ENSDARG00000105788		ENSDART00000174034.2	0.42093	0.553781	1.44403	0.530103	0.647716	0.809042	1	3.09014	0.161808	0.0512536	0.110555	0.0922609	0.110555
26725	ENSDARG00000045574	lrmp	ENSDART00000135730.4	0.420966	0.553791	0.922769	-0.115959	0.647618	0.248718	1	3.53773	0.0497436	0.036773	0.0129707	0.0745148	0.0745148
26726	ENSDARG00000063037	lipea	ENSDART00000142614.2	0.420974	0.553791	1.12046	0.164095	0.647594	0.250514	1	4.46655	0.0501028	0.0135584	0.0365445	0.0480538	0.0480538
26727	ENSDARG00000004874	spata6l	ENSDART00000166055.2	0.421033	0.553813	1.6654	0.73587	0.647431	1.42179	1	7.03893	0.284358	0.000921763	0.283436	0.015077	0.283436
26728	ENSDARG00000073814	PAX1	ENSDART00000184898.1	0.421029	0.553813	0.987755	-0.0177751	0.647442	0.13611	1	3.88733	0.0272221	0.0696655	-0.0424435	0.0632445	0.0632445
26729	ENSDARG00000102583	il4r.1	ENSDART00000159088.2	0.421039	0.553813	0.838817	-0.253572	0.647414	0.565753	1	3.01273	0.113151	0.0567081	0.0564425	0.0958076	0.0958076
26730	ENSDARG00000019371	flt1	ENSDART00000130446.3	0.421099	0.55384	1.29956	0.378019	0.647246	0.687922	1	4.07374	0.137584	0.0273237	0.110261	0.0579054	0.110261
26731	ENSDARG00000010553	mmgt1	ENSDART00000138434.2	0.421106	0.55384	0.765752	-0.38505	0.647226	0.537452	1	3.57939	0.10749	0.11028	-0.00278989	0.0730723	0.0730723
26732	ENSDARG00000069093	col2a1a	ENSDART00000100234.6	0.4211	0.55384	0.91562	-0.127179	0.647243	0.0981721	1	9.26004	0.0196344	0.000133437	0.019501	0.0125345	0.019501
26733	ENSDARG00000093403		ENSDART00000143742.3	0.421144	0.553848	1.43351	0.519553	0.647122	1.73464	1	1.75321	0.346928	0.234454	0.112474	0.179198	0.179198
26734	ENSDARG00000037285	mipa	ENSDART00000054238.5	0.421133	0.553848	0.958615	-0.0609763	0.647151	0.213651	1	3.52737	0.0427302	0.0285612	0.014169	0.0748783	0.0748783
26735	ENSDARG00000003181	sult1st4	ENSDART00000030557.8	0.421191	0.55389	0.952348	-0.0704391	0.646989	0.158599	1	3.21242	0.0317197	0.0382584	-0.00653862	0.0869539	0.0869539
26736	ENSDARG00000003027	scnm1	ENSDART00000132351.3	0.421237	0.553929	0.934358	-0.0979523	0.646863	0.138007	1	3.67866	0.0276015	0.0711716	-0.0435701	0.0697519	0.0697519
26737	ENSDARG00000053803		ENSDART00000075902.6	0.421255	0.553932	1.14341	0.193337	0.646811	0.293605	1	4.80457	0.058721	0.0099363	0.0487847	0.0409126	0.0487847
26738	ENSDARG00000076317	plod3	ENSDART00000149883.2	0.421515	0.554254	1.22977	0.298388	0.646087	1.07202	1	4.4787	0.214404	0.0976958	0.116708	0.0477764	0.116708
26739	ENSDARG00000041853	rbm39b	ENSDART00000143129.3	0.421635	0.55439	1.33633	0.41828	0.645754	0.808166	1	4.89272	0.161633	0.0493098	0.112323	0.039236	0.112323
26740	ENSDARG00000001782	prkacba	ENSDART00000011183.9	0.421777	0.554412	1.05102	0.0717855	0.645358	0.0737792	1	6.38295	0.0147558	0.00185072	0.0129051	0.0191264	0.0191264
26741	ENSDARG00000091821		ENSDART00000123503.3	0.42178	0.554412	0.447281	-1.16075	0.645349	1.32983	1	3.25163	0.265966	1.50667	-1.2407	0.085331	0.085331
26742	ENSDARG00000016837	glipr2l	ENSDART00000005625.9	0.42171	0.554412	0.809836	-0.304298	0.645546	0.315742	1	4.57016	0.0631483	0.0118863	0.051262	0.0457364	0.051262
26743	ENSDARG00000104815	lmx1ba	ENSDART00000180236.1	0.421809	0.554412	0.855422	-0.225291	0.645269	0.391368	1	3.39531	0.0782736	0.086117	-0.00784347	0.0796872	0.0796872
26744	ENSDARG00000102585		ENSDART00000164646.2	0.421697	0.554412	1.23754	0.307473	0.645581	0.266485	1	2.85405	0.0532971	0.0674659	-0.0141688	0.103553	0.103553
26745	ENSDARG00000057299	pbdc1	ENSDART00000079922.4	0.421671	0.554412	0.751716	-0.41174	0.645654	2.03085	1	3.50891	0.406169	0.117637	0.288532	0.0755305	0.288532
26746	ENSDARG00000102590	polr3h	ENSDART00000167153.2	0.421806	0.554412	1.1489	0.200258	0.645279	0.142423	1	5.93693	0.0284847	0.00435435	0.0241303	0.0234186	0.0241303
26747	ENSDARG00000055976	pecr	ENSDART00000156315.2	0.421716	0.554412	1.22971	0.298321	0.645528	0.265916	1	3.26025	0.0531833	0.102142	-0.048959	0.084979	0.084979
26748	ENSDARG00000071139		ENSDART00000151615.2	0.421767	0.554412	0.876628	-0.189964	0.645386	0.240256	1	4.75355	0.0480511	0.0107163	0.0373348	0.0419149	0.0419149
26749	ENSDARG00000103081		ENSDART00000115232.4	0.421762	0.554412	1.15823	0.211918	0.6454	0.190309	1	3.11268	0.0380619	0.0555774	-0.0175155	0.0912556	0.0912556
26750	ENSDARG00000045304	mtfr1	ENSDART00000144574.3	0.421866	0.554466	0.988198	-0.0171273	0.645112	0.216496	1	4.0224	0.0432992	0.0409794	0.00231975	0.0593307	0.0593307
26751	ENSDARG00000055708	timm8b	ENSDART00000078114.4	0.421888	0.554474	0.872747	-0.196365	0.64505	0.255254	1	5.53915	0.0510508	0.00409904	0.0469518	0.0284476	0.0469518
26752	ENSDARG00000091101		ENSDART00000127617.3	0.421908	0.554479	0.995446	-0.00658528	0.644996	0.201704	1	3.52363	0.0403409	0.0309342	0.00940666	0.0750096	0.0750096
26753	ENSDARG00000020231	mapre3a	ENSDART00000045287.7	0.422059	0.554657	0.92545	-0.111773	0.644576	0.285741	1	3.96515	0.0571482	0.0193854	0.0377628	0.0609607	0.0609607
26754	ENSDARG00000079441		ENSDART00000123840.3	0.422125	0.554724	0.79099	-0.338268	0.644391	0.509058	1	2.49979	0.101812	0.10819	-0.00637849	0.123382	0.123382
26755	ENSDARG00000077382		ENSDART00000114754.4	0.422224	0.55477	1.8233	0.866553	0.644118	2.05644	1	2.77886	0.411288	0.0792938	0.331994	0.107458	0.331994
26756	ENSDARG00000008920	mrpl53	ENSDART00000005255.9	0.422201	0.55477	1.03412	0.0484081	0.644181	0.104852	1	3.14549	0.0209703	0.0379574	-0.0169871	0.0898137	0.0898137
26757	ENSDARG00000060153	H6PD	ENSDART00000149450.3	0.422209	0.55477	0.714959	-0.484067	0.644158	2.17955	1	2.26928	0.43591	0.440857	-0.00494663	0.138401	0.138401
26758	ENSDARG00000105490		ENSDART00000173060.2	0.422192	0.55477	0.976296	-0.0346099	0.644204	0.11905	1	3.25401	0.0238101	0.0407329	-0.0169228	0.0852335	0.0852335
26759	ENSDARG00000111673	slc25a36a	ENSDART00000182482.1	0.422247	0.55478	1.80385	0.851083	0.644053	1.86163	1	3.55804	0.372325	1.07151	-0.699185	0.0738077	0.0738077
26760	ENSDARG00000077082	agtrap	ENSDART00000111284.4	0.422297	0.554825	2.42375	1.27724	0.643913	1.30033	1	2.69828	0.260066	1.47497	-1.2149	0.111819	0.111819
26761	ENSDARG00000006062	akap1b	ENSDART00000134878.2	0.422336	0.554855	1.03588	0.050857	0.643807	0.226013	1	4.50539	0.0452026	0.0257211	0.0194815	0.0471723	0.0471723
26762	ENSDARG00000033949	fbxo16	ENSDART00000153315.3	0.422509	0.555062	0.899381	-0.152996	0.643326	0.292021	1	3.8924	0.0584042	0.0197344	0.0386698	0.0630934	0.0630934
26763	ENSDARG00000095147	krt96	ENSDART00000140272.2	0.42253	0.555069	0.862039	-0.214175	0.643268	0.29792	1	4.72978	0.059584	0.00914274	0.0504413	0.0423902	0.0504413
26764	ENSDARG00000036116	eif3hb	ENSDART00000162861.2	0.422547	0.55507	1.54587	0.628424	0.643221	0.78841	1	2.30031	0.157682	0.141389	0.0162928	0.136273	0.136273
26765	ENSDARG00000003974	spoplb	ENSDART00000015021.10	0.422593	0.555111	0.795245	-0.330529	0.643092	0.421162	1	3.65699	0.0842324	0.0335828	0.0506497	0.0704631	0.0704631
26766	ENSDARG00000101280	vat1l	ENSDART00000169228.2	0.422665	0.555164	1.16106	0.215447	0.642892	0.300329	1	2.95888	0.0600658	0.0544527	0.00561308	0.0983632	0.0983632
26767	ENSDARG00000090871		ENSDART00000125455.4	0.42265	0.555164	0.857694	-0.221465	0.642936	0.229815	1	4.55393	0.045963	0.0114768	0.0344862	0.0460924	0.0460924
26768	ENSDARG00000009194		ENSDART00000136775.3	0.422727	0.555224	0.86652	-0.206695	0.642721	0.30133	1	4.16044	0.060266	0.0150545	0.0452115	0.0555751	0.0555751
26769	ENSDARG00000079878	TMEM151B	ENSDART00000115027.4	0.422854	0.555371	1.2974	0.375626	0.642369	0.282711	1	2.59918	0.0565422	0.0877225	-0.0311803	0.117442	0.117442
26770	ENSDARG00000068231	CRACR2A	ENSDART00000098565.6	0.422914	0.555428	1.05428	0.0762629	0.642203	0.138517	1	5.0188	0.0277035	0.00682514	0.0208783	0.0369464	0.0369464
26771	ENSDARG00000053091	DAB2	ENSDART00000166152.3	0.422951	0.555452	1.12684	0.172282	0.6421	0.147701	1	6.89913	0.0295402	0.0127319	0.0168084	0.0157387	0.0168084
26772	ENSDARG00000060631	garnl3	ENSDART00000085636.6	0.422964	0.555452	1.10482	0.143812	0.642066	0.360734	1	3.96808	0.0721469	0.049029	0.0231179	0.0608762	0.0608762
26773	ENSDARG00000009525	tial1	ENSDART00000131403.2	0.422986	0.55546	1.36586	0.449809	0.642005	1.07204	1	2.93893	0.214409	0.251391	-0.0369821	0.0993283	0.0993283
26774	ENSDARG00000020204	nf2a	ENSDART00000186998.1	0.423025	0.55547	1.30453	0.383526	0.641897	21.9332	1	4.33569	4.38664	1.27093	3.1157	0.0511407	3.1157
26775	ENSDARG00000056605	wbp2	ENSDART00000098932.5	0.423021	0.55547	1.04746	0.0668916	0.641907	0.210706	1	4.25384	0.0421412	0.013458	0.0286832	0.0531672	0.0531672
26776	ENSDARG00000070392		ENSDART00000179865.1	0.423162	0.555629	0.645493	-0.631527	0.641518	0.739208	1	2.39302	0.147842	0.133973	0.0138688	0.130116	0.130116
26777	ENSDARG00000007531	zcchc9	ENSDART00000015872.9	0.423223	0.555689	1.20145	0.264779	0.641348	0.300561	1	5.2694	0.0601121	0.00546605	0.0546461	0.0326889	0.0546461
26778	ENSDARG00000063069	gripap1	ENSDART00000091848.6	0.423291	0.555757	0.903324	-0.146685	0.64116	0.304752	1	3.83093	0.0609505	0.0486928	0.0122576	0.0649457	0.0649457
26779	ENSDARG00000005210	coro2aa	ENSDART00000011645.11	0.423369	0.555839	1.26406	0.338061	0.640945	0.417797	1	5.77834	0.0835593	0.0393202	0.0442391	0.0252766	0.0442391
26780	ENSDARG00000043328		ENSDART00000148084.4	0.423387	0.555841	0.962742	-0.0547794	0.640895	0.224709	1	3.79709	0.0449418	0.0264896	0.0184522	0.065986	0.065986
26781	ENSDARG00000053484		ENSDART00000136750.3	0.423417	0.555854	0.768982	-0.378979	0.640813	0.572194	1	2.76795	0.114439	0.179393	-0.0649543	0.108038	0.108038
26782	ENSDARG00000007169	itgb1bp1	ENSDART00000135414.2	0.423428	0.555854	0.63823	-0.647851	0.64078	0.724191	1	2.40764	0.144838	0.283345	-0.138507	0.129172	0.129172
26783	ENSDARG00000035009	trim35-27	ENSDART00000165856.2	0.423517	0.555934	0.983931	-0.0233715	0.640536	0.22347	1	3.73746	0.044694	0.0269819	0.0177121	0.0678569	0.0678569
26784	ENSDARG00000026229	prnpa	ENSDART00000147178.2	0.423611	0.555934	0.797789	-0.325921	0.640276	0.676882	1	3.44929	0.135376	0.0313451	0.104031	0.0776806	0.104031
26785	ENSDARG00000074905	camk1da	ENSDART00000104676.5	0.423594	0.555934	0.972871	-0.0396794	0.640323	0.167955	1	3.37551	0.033591	0.0386613	-0.0050703	0.080438	0.080438
26786	ENSDARG00000060058	CYLD	ENSDART00000150229.3	0.423567	0.555934	1.79221	0.841736	0.640397	1.99361	1	3.99572	0.398722	1.06666	-0.667939	0.0600847	0.0600847
26787	ENSDARG00000111548		ENSDART00000180474.1	0.423545	0.555934	1.45865	0.544637	0.640457	0.325033	1	2.77955	0.0650066	0.299565	-0.234558	0.107421	0.107421
26788	ENSDARG00000098751	LZTS3	ENSDART00000168121.2	0.423615	0.555934	1.14406	0.19416	0.640264	0.359117	1	3.09951	0.0718233	0.0508281	0.0209952	0.0918414	0.0918414
26789	ENSDARG00000114282	got2a	ENSDART00000180639.1	0.423574	0.555934	1.1672	0.223057	0.640378	0.23591	1	3.61747	0.0471819	0.0898665	-0.0426845	0.0717797	0.0717797
26790	ENSDARG00000115657	prkcaa	ENSDART00000193583.1	0.423597	0.555934	1.16376	0.21879	0.640315	0.18818	1	5.73195	0.037636	0.00450764	0.0331284	0.025841	0.0331284
26791	ENSDARG00000040072	scpep1	ENSDART00000058605.5	0.423733	0.556068	1.03445	0.0488686	0.639938	0.0603937	1	6.66176	0.0120787	0.00180024	0.0102785	0.0171171	0.0171171
26792	ENSDARG00000099775		ENSDART00000192409.1	0.423787	0.556117	0.787372	-0.344882	0.63979	1.34276	1	4.41052	0.268552	0.0157189	0.252834	0.0493531	0.252834
26793	ENSDARG00000114742		ENSDART00000186838.1	0.423816	0.556135	1.1344	0.181928	0.639709	0.291641	1	3.03457	0.0583281	0.0494261	0.00890203	0.0947918	0.0947918
26794	ENSDARG00000045224		ENSDART00000066491.7	0.423862	0.556175	1.03801	0.0538141	0.639582	0.153295	1	3.48684	0.0306589	0.0491601	-0.0185012	0.0763185	0.0763185
26795	ENSDARG00000117075		ENSDART00000190647.1	0.42389	0.556177	1.10938	0.149751	0.639506	0.177377	1	3.06859	0.0354755	0.0485669	-0.0130915	0.0932335	0.0932335
26796	ENSDARG00000111202	col2a1a	ENSDART00000165797.2	0.423896	0.556177	0.83229	-0.264841	0.639489	0.362646	1	5.13417	0.0725292	0.023607	0.0489222	0.0349492	0.0489222
26797	ENSDARG00000019353	sparc	ENSDART00000141916.2	0.423997	0.556289	0.889788	-0.168466	0.639211	0.219065	1	3.36435	0.0438131	0.0530502	-0.00923713	0.0808648	0.0808648
26798	ENSDARG00000041887	sf3a1	ENSDART00000136418.3	0.42444	0.55685	0.68032	-0.555714	0.637988	1.7097	1	2.58225	0.34194	0.303106	0.0388347	0.118432	0.118432
26799	ENSDARG00000063299		ENSDART00000186577.1	0.424529	0.556938	0.883133	-0.179297	0.637745	0.210388	1	5.65787	0.0420776	0.0102684	0.0318092	0.0267898	0.0318092
26800	ENSDARG00000013476	arhgef39	ENSDART00000140503.2	0.424539	0.556938	0.829831	-0.269111	0.637717	0.786809	1	3.09584	0.157362	0.0663849	0.090977	0.0920057	0.0920057
26801	ENSDARG00000102904		ENSDART00000168500.2	0.424571	0.556953	1.40096	0.486418	0.637627	0.373764	1	2.41132	0.0747529	0.165291	-0.0905384	0.128936	0.128936
26802	ENSDARG00000113487	atl2	ENSDART00000187004.1	0.424582	0.556953	0.691572	-0.532048	0.637597	1.85893	1	5.14501	0.371787	0.740372	-0.368585	0.0347659	0.0347659
26803	ENSDARG00000038305	VGLL3	ENSDART00000181372.1	0.424739	0.557138	0.73263	-0.448844	0.637166	1.26537	1	3.51646	0.253074	0.293039	-0.0399652	0.0752631	0.0752631
26804	ENSDARG00000012192	cant1a	ENSDART00000156522.2	0.42476	0.557145	0.793008	-0.334594	0.637107	0.587243	1	3.48825	0.117449	0.0842072	0.0332415	0.0762678	0.0762678
26805	ENSDARG00000114701		ENSDART00000193099.1	0.424917	0.55733	0.507924	-0.977315	0.636675	1.67242	1	2.08744	0.334484	0.982887	-0.648403	0.151573	0.151573
26806	ENSDARG00000018534	slc6a9	ENSDART00000137207.2	0.424948	0.557351	1.24518	0.316356	0.63659	0.12991	1	2.73099	0.0259819	0.0754195	-0.0494375	0.110027	0.110027
26807	ENSDARG00000091956		ENSDART00000193140.1	0.425066	0.557484	1.44857	0.534629	0.636266	0.71612	1	2.54952	0.143224	0.0961819	0.0470421	0.120372	0.120372
26808	ENSDARG00000077982	ELF3	ENSDART00000149460.3	0.425157	0.557541	0.987758	-0.0177698	0.636017	0.228551	1	3.89943	0.0457102	0.020778	0.0249322	0.0628847	0.0628847
26809	ENSDARG00000027744	gadd45ba	ENSDART00000136382.3	0.425137	0.557541	1.24348	0.314381	0.636071	0.328742	1	3.24677	0.0657483	0.186746	-0.120998	0.08553	0.08553
26810	ENSDARG00000105760		ENSDART00000174125.2	0.425149	0.557541	1.08166	0.113249	0.636038	0.124063	1	3.1683	0.0248126	0.0437248	-0.0189123	0.0888265	0.0888265
26811	ENSDARG00000098857	lifra	ENSDART00000171886.2	0.425188	0.557561	1.21661	0.282864	0.635931	0.425377	1	4.90708	0.0850754	0.140501	-0.0554254	0.038969	0.038969
26812	ENSDARG00000032630	NEB	ENSDART00000143888.3	0.425234	0.557601	0.897126	-0.156617	0.635804	0.146615	1	8.03399	0.0293229	0.000327837	0.0289951	0.01238	0.0289951
26813	ENSDARG00000016979	pmpcb	ENSDART00000150516.2	0.425295	0.55766	0.700369	-0.513813	0.635636	0.828665	1	3.12272	0.165733	0.143729	0.0220042	0.0908118	0.0908118
26814	ENSDARG00000091555	ostf1	ENSDART00000157402.2	0.425547	0.557896	0.965635	-0.0504499	0.634947	0.210415	1	4.99256	0.0420831	0.0350071	0.00707593	0.0374133	0.0374133
26815	ENSDARG00000053101	prpf38b	ENSDART00000131872.2	0.425551	0.557896	1.01815	0.0259529	0.634934	0.113827	1	3.58602	0.0227654	0.0674381	-0.0446727	0.0728457	0.0728457
26816	ENSDARG00000056322	ldb3a	ENSDART00000192972.1	0.425555	0.557896	0.780874	-0.356837	0.634924	1.84538	1	2.8673	0.369075	0.200952	0.168123	0.102881	0.168123
26817	ENSDARG00000008191		ENSDART00000131554.2	0.425543	0.557896	0.72076	-0.472409	0.634957	0.602881	1	2.6715	0.120576	0.126708	-0.00613176	0.11331	0.11331
26818	ENSDARG00000113311	kansl2	ENSDART00000193305.1	0.425555	0.557896	1.25362	0.326095	0.634924	0.458314	1	5.52487	0.0916628	0.00486641	0.0867964	0.0286572	0.0867964
26819	ENSDARG00000009939	micu2	ENSDART00000138147.2	0.425604	0.557939	0.749449	-0.416098	0.63479	0.892887	1	4.64258	0.178577	0.0406977	0.13788	0.0441836	0.13788
26820	ENSDARG00000030753	prrg4	ENSDART00000180147.1	0.425641	0.557968	0.618948	-0.69211	0.634687	2.48949	1	4.07141	0.497898	0.565331	-0.0674326	0.0579693	0.0579693
26821	ENSDARG00000052575	arl13a	ENSDART00000138232.2	0.425677	0.557994	0.784964	-0.349301	0.634589	0.409172	1	2.73855	0.0818343	0.0681183	0.013716	0.109616	0.109616
26822	ENSDARG00000036076	heatr3	ENSDART00000052368.6	0.425741	0.558056	0.957952	-0.0619745	0.634412	0.0740824	1	6.27171	0.0148165	0.00205047	0.012766	0.0200435	0.0200435
26823	ENSDARG00000037122	TENM2	ENSDART00000177215.2	0.425756	0.558056	1.97743	0.983626	0.634372	2.07759	1	3.02652	0.415517	1.55243	-1.13691	0.0951652	0.0951652
26824	ENSDARG00000010411	epn1a	ENSDART00000145583.2	0.425809	0.558104	0.94926	-0.075125	0.634227	0.193014	1	4.63796	0.0386028	0.0173148	0.021288	0.044281	0.044281
26825	ENSDARG00000037964	lhx2a	ENSDART00000134360.3	0.425896	0.558156	1.88896	0.91759	0.633988	2.15036	1	2.9522	0.430072	0.898324	-0.468253	0.0986851	0.0986851
26826	ENSDARG00000015997	mfsd5	ENSDART00000011004.8	0.425893	0.558156	1.12928	0.175409	0.633996	0.144353	1	5.82735	0.0288705	0.00324995	0.0256206	0.0246896	0.0256206
26827	ENSDARG00000068973	pdlim4	ENSDART00000138710.2	0.425871	0.558156	1.07184	0.100094	0.634058	0.203957	1	3.40729	0.0407914	0.0526147	-0.0118233	0.0792369	0.0792369
26828	ENSDARG00000052470	igfbp2a	ENSDART00000074327.5	0.425921	0.558167	1.1395	0.188405	0.633921	0.141571	1	5.9528	0.0283142	0.00252413	0.0257901	0.0232401	0.0257901
26829	ENSDARG00000008840	hmbsa	ENSDART00000161836.2	0.425945	0.558178	0.996841	-0.00456525	0.633856	0.212907	1	4.76021	0.0425814	0.0288162	0.0137652	0.0417826	0.0417826
26830	ENSDARG00000044801	wdr38	ENSDART00000065848.7	0.425995	0.558223	0.593913	-0.751676	0.633718	1.97648	1	2.08698	0.395296	0.198811	0.196484	0.151608	0.196484
26831	ENSDARG00000043093	mpeg1.2	ENSDART00000063272.7	0.426045	0.558248	1.17138	0.228204	0.63358	0.362577	1	3.00811	0.0725154	0.0489924	0.023523	0.096024	0.096024
26832	ENSDARG00000040401	slc25a20	ENSDART00000059140.8	0.426037	0.558248	0.875026	-0.192603	0.633602	0.28128	1	7.18454	0.0562559	0.00083905	0.0554169	0.0144904	0.0554169
26833	ENSDARG00000103199		ENSDART00000160546.2	0.426131	0.558335	0.782462	-0.353908	0.633345	0.475387	1	3.17399	0.0950775	0.0444033	0.0506741	0.0885821	0.0885821
26834	ENSDARG00000079614		ENSDART00000181616.1	0.426144	0.558335	0.704612	-0.505099	0.633309	0.93483	1	2.91849	0.186966	0.0757674	0.111199	0.100329	0.111199
26835	ENSDARG00000109256		ENSDART00000185396.1	0.426184	0.558367	0.928309	-0.107323	0.6332	0.235082	1	3.44179	0.0470165	0.0450836	0.00193286	0.0779559	0.0779559
26836	ENSDARG00000044356	tp63	ENSDART00000127965.4	0.426389	0.558532	0.801643	-0.318969	0.632638	0.775084	1	3.59278	0.155017	0.121369	0.0336483	0.0726151	0.0726151
26837	ENSDARG00000103235	mfsd8	ENSDART00000168935.2	0.426366	0.558532	0.905101	-0.14385	0.632703	0.103615	1	6.83944	0.020723	0.00108688	0.0196361	0.0160555	0.0196361
26838	ENSDARG00000099330		ENSDART00000171694.2	0.426351	0.558532	0.783767	-0.351504	0.632742	0.522201	1	3.15933	0.10444	0.0457307	0.0587094	0.0892132	0.0892132
26839	ENSDARG00000052061		ENSDART00000121574.3	0.426385	0.558532	1.01765	0.0252347	0.632651	0.0522235	1	7.1941	0.0104447	0.00231635	0.00812836	0.0144545	0.0144545
26840	ENSDARG00000098586	zgc:194887	ENSDART00000171386.3	0.426367	0.558532	1.68708	0.754532	0.632699	7.55246	1	4.12045	1.51049	2.52859	-1.0181	0.0566383	0.0566383
26841	ENSDARG00000015222	cbll1	ENSDART00000015834.8	0.426531	0.558676	0.906037	-0.142359	0.632251	0.177055	1	3.65303	0.0354109	0.0966409	-0.06123	0.0705941	0.0705941
26842	ENSDARG00000090942		ENSDART00000193312.1	0.426531	0.558676	0.88399	-0.177899	0.632249	0.250417	1	4.72252	0.0500835	0.0292936	0.0207899	0.0425366	0.0425366
26843	ENSDARG00000055912	nipa2	ENSDART00000149068.3	0.42657	0.558685	0.844584	-0.243687	0.632144	0.607708	1	3.48897	0.121542	0.0860748	0.0354667	0.0762423	0.0762423
26844	ENSDARG00000086309	erlec1	ENSDART00000190217.1	0.42656	0.558685	0.846974	-0.239611	0.632172	0.194141	1	3.29623	0.0388282	0.113873	-0.0750447	0.0835291	0.0835291
26845	ENSDARG00000018681	saal1	ENSDART00000164846.2	0.42659	0.558691	1.47611	0.561802	0.632089	6.63952	1	1.99277	1.3279	0.667121	0.660783	0.15893	0.660783
26846	ENSDARG00000056450	maneal	ENSDART00000078951.4	0.426689	0.5588	1.1544	0.207149	0.631818	0.199436	1	5.33409	0.0398873	0.00511326	0.034774	0.0316277	0.034774
26847	ENSDARG00000038005	med25	ENSDART00000151058.3	0.426759	0.558871	1.53301	0.616368	0.631627	3.58676	1	4.08602	0.717352	1.6422	-0.924851	0.0575696	0.0575696
26848	ENSDARG00000003193	rassf7b	ENSDART00000131210.2	0.426804	0.558909	0.993784	-0.00899647	0.631504	0.178584	1	3.69367	0.0357169	0.0523092	-0.0165923	0.0692631	0.0692631
26849	ENSDARG00000096233		ENSDART00000151067.3	0.426938	0.559053	0.862574	-0.213281	0.631138	0.199539	1	5.64895	0.0399079	0.00845355	0.0314543	0.0269087	0.0314543
26850	ENSDARG00000013524		ENSDART00000035654.8	0.426946	0.559053	1.20904	0.273864	0.631117	0.748945	1	4.29322	0.149789	0.0167844	0.133005	0.0521826	0.133005
26851	ENSDARG00000012625	prkag2a	ENSDART00000129174.4	0.427009	0.559076	1.03959	0.0560136	0.630945	0.132123	1	3.7415	0.0264247	0.0696338	-0.0432091	0.0677287	0.0677287
26852	ENSDARG00000099959	smyhc1	ENSDART00000171543.2	0.426984	0.559076	0.917116	-0.124823	0.631014	0.0899508	1	9.25966	0.0179902	0.000846246	0.0171439	0.0125339	0.0171439
26853	ENSDARG00000110840	cdk1	ENSDART00000188516.1	0.427012	0.559076	0.860595	-0.216593	0.630937	0.37705	1	5.59251	0.0754101	0.0375074	0.0379027	0.0276828	0.0379027
26854	ENSDARG00000111996	acp5a	ENSDART00000184732.1	0.42707	0.559131	0.885075	-0.176129	0.630779	0.184349	1	7.28804	0.0368698	0.00301304	0.0338568	0.0141181	0.0338568
26855	ENSDARG00000037860	cox6b2	ENSDART00000156223.2	0.427105	0.559157	1.09932	0.136617	0.630683	0.288824	1	4.37351	0.0577647	0.0345451	0.0232197	0.0502296	0.0502296
26856	ENSDARG00000035679	psma2b	ENSDART00000051750.6	0.427145	0.559188	1.09924	0.136501	0.630574	0.0918111	1	6.36273	0.0183622	0.00217176	0.0161905	0.0192876	0.0192876
26857	ENSDARG00000013655	tpd52l2b	ENSDART00000145399.3	0.427331	0.55939	1.1325	0.179511	0.630066	0.280586	1	3.79837	0.0561172	0.0405494	0.0155678	0.0659463	0.0659463
26858	ENSDARG00000015891	PTPRE	ENSDART00000169949.2	0.427326	0.55939	0.995524	-0.00647171	0.630081	0.229637	1	3.94287	0.0459274	0.0291756	0.0167518	0.061607	0.061607
26859	ENSDARG00000042946	hook1	ENSDART00000063052.6	0.427438	0.559489	1.39191	0.477064	0.629774	1.17225	1	3.56333	0.234449	0.0514087	0.183041	0.0736246	0.183041
26860	ENSDARG00000079097	TANC2	ENSDART00000151172.2	0.427426	0.559489	0.985249	-0.0214394	0.629808	0.179833	1	3.49679	0.0359666	0.0426954	-0.0067288	0.0759621	0.0759621
26861	ENSDARG00000012125	CNGA1	ENSDART00000017375.9	0.427458	0.559493	0.82326	-0.28058	0.629721	0.796327	1	2.53622	0.159265	0.108095	0.0511707	0.121169	0.121169
26862	ENSDARG00000068828	bloc1s3	ENSDART00000178430.2	0.427531	0.559569	0.391443	-1.35313	0.629521	1.74268	1	3.29689	0.348537	1.66677	-1.31823	0.0835032	0.0835032
26863	ENSDARG00000098443	zfand6	ENSDART00000193520.1	0.427549	0.559572	1.08186	0.113514	0.629472	0.178924	1	5.28523	0.0357848	0.0163868	0.019398	0.0324275	0.0324275
26864	ENSDARG00000008329	asic1a	ENSDART00000004588.7	0.427634	0.559635	0.986578	-0.0194954	0.629241	0.0573744	1	6.76161	0.0114749	0.00159314	0.00988173	0.0164988	0.0164988
26865	ENSDARG00000071565	hnf4g	ENSDART00000066644.8	0.427635	0.559635	1.55585	0.637703	0.629237	1.29411	1	2.03636	0.258821	0.32781	-0.0689881	0.155498	0.155498
26866	ENSDARG00000097752		ENSDART00000157377.2	0.427645	0.559635	1.36815	0.452228	0.629211	1.30015	1	2.77704	0.26003	0.0815061	0.178524	0.107554	0.178524
26867	ENSDARG00000039093	got1	ENSDART00000149955.2	0.42767	0.559646	1.43058	0.516598	0.629143	1.89201	1	1.81373	0.378402	0.357761	0.0206414	0.173844	0.173844
26868	ENSDARG00000102675		ENSDART00000172654.2	0.427779	0.559768	0.695065	-0.524779	0.628846	1.06294	1	2.18149	0.212589	0.13255	0.0800388	0.144607	0.144607
26869	ENSDARG00000103471	zgc:173716	ENSDART00000164555.2	0.427914	0.559904	0.964273	-0.0524863	0.628477	0.188104	1	4.67213	0.0376208	0.0130222	0.0245987	0.043567	0.043567
26870	ENSDARG00000006200	eif4g1a	ENSDART00000145778.3	0.427909	0.559904	0.83705	-0.256614	0.628493	0.633756	1	5.10529	0.126751	0.0101182	0.116633	0.0354412	0.116633
26871	ENSDARG00000094399		ENSDART00000139488.2	0.427962	0.559916	0.978825	-0.0308769	0.628349	0.123885	1	3.17551	0.0247769	0.0385072	-0.0137303	0.088517	0.088517
26872	ENSDARG00000037066	LGALS8	ENSDART00000053875.5	0.42797	0.559916	0.977036	-0.0335162	0.628325	0.225869	1	3.80301	0.0451739	0.0340246	0.0111493	0.0658028	0.0658028
26873	ENSDARG00000015854	chata	ENSDART00000024225.7	0.427971	0.559916	1.03331	0.047272	0.628323	0.26759	1	3.7397	0.0535181	0.0322063	0.0213117	0.0677859	0.0677859
26874	ENSDARG00000055588	stat5b	ENSDART00000124638.4	0.42802	0.559917	1.17468	0.23227	0.628189	0.419891	1	6.30448	0.0839782	0.0244401	0.0595381	0.0197638	0.0595381
26875	ENSDARG00000102802	brdt	ENSDART00000168355.2	0.428006	0.559917	1.44291	0.528985	0.628228	0.710951	1	3.52378	0.14219	0.274842	-0.132652	0.0750046	0.0750046
26876	ENSDARG00000116730	fxr2	ENSDART00000187090.1	0.428008	0.559917	0.554555	-0.850598	0.628223	0.632504	1	2.56652	0.126501	0.685789	-0.559288	0.11936	0.11936
26877	ENSDARG00000039273	fbln5	ENSDART00000057382.5	0.428037	0.559918	1.2295	0.298068	0.628145	0.332886	1	2.8194	0.0665772	0.0636299	0.00294728	0.105334	0.105334
26878	ENSDARG00000045661	irf7	ENSDART00000103622.5	0.428087	0.559942	1.31771	0.398033	0.628008	1.62351	1	3.99514	0.324703	0.519194	-0.194492	0.0601014	0.0601014
26879	ENSDARG00000079645		ENSDART00000162028.2	0.428082	0.559942	1.34617	0.428863	0.628022	12.7832	1	3.64126	2.55664	0.0871267	2.46951	0.0709842	2.46951
26880	ENSDARG00000070966	insl5a	ENSDART00000104628.5	0.428108	0.559949	0.957751	-0.0622769	0.62795	0.204563	1	3.34377	0.0409127	0.0352923	0.00562037	0.0816592	0.0816592
26881	ENSDARG00000011027	fgfr1a	ENSDART00000149261.2	0.428126	0.559952	0.820742	-0.284998	0.627901	0.394334	1	4.1907	0.0788668	0.0283967	0.0504702	0.0547835	0.0547835
26882	ENSDARG00000017235	eif5a	ENSDART00000135496.3	0.428303	0.560162	0.860962	-0.215978	0.627421	0.407741	1	7.88272	0.0815482	0.00470129	0.0768469	0.0126099	0.0768469
26883	ENSDARG00000052375	zgc:66455	ENSDART00000143349.2	0.428321	0.560164	0.969966	-0.0439933	0.627372	0.245075	1	3.82048	0.0490149	0.0249304	0.0240846	0.0652654	0.0652654
26884	ENSDARG00000020544	rem1	ENSDART00000186028.1	0.428387	0.560214	0.548828	-0.865574	0.627193	1.48841	1	2.62348	0.297682	0.575797	-0.278115	0.116036	0.116036
26885	ENSDARG00000102436		ENSDART00000166000.2	0.428391	0.560214	1.14624	0.196909	0.627182	0.151977	1	7.35714	0.0303953	0.000700477	0.0296948	0.0138891	0.0296948
26886	ENSDARG00000079994		ENSDART00000156769.2	0.428494	0.560329	1.1253	0.170311	0.626902	0.150999	1	3.72976	0.0301998	0.0933091	-0.0631093	0.0681021	0.0681021
26887	ENSDARG00000032614	msi2b	ENSDART00000142827.2	0.42852	0.560329	0.941434	-0.0870687	0.626832	0.0901953	1	3.2317	0.0180391	0.0561121	-0.038073	0.0861513	0.0861513
26888	ENSDARG00000101443	relch	ENSDART00000161258.2	0.428526	0.560329	0.782312	-0.354183	0.626814	0.875326	1	2.28031	0.175065	0.151319	0.0237465	0.137641	0.137641
26889	ENSDARG00000015552		ENSDART00000048151.7	0.428613	0.560422	0.94727	-0.0781522	0.626579	3.6904	1	2.70208	0.738081	0.702681	0.0353996	0.111609	0.111609
26890	ENSDARG00000020527	nup62l	ENSDART00000131295.4	0.428633	0.560427	0.860847	-0.216171	0.626524	0.206361	1	6.68184	0.0412721	0.00149699	0.0397751	0.0169883	0.0397751
26891	ENSDARG00000101791	kyat3.2	ENSDART00000162824.2	0.428664	0.560447	0.999714	-0.000412303	0.62644	0.191948	1	4.0419	0.0383896	0.0606415	-0.0222519	0.0587852	0.0587852
26892	ENSDARG00000068572	slc16a1b	ENSDART00000099214.4	0.428729	0.560511	0.924057	-0.113947	0.626263	0.0677464	1	7.78446	0.0135493	0.000405987	0.0131433	0.0127907	0.0131433
26893	ENSDARG00000094791		ENSDART00000143994.2	0.428761	0.560532	1.40025	0.485689	0.626176	0.899075	1	2.52249	0.179815	0.0922425	0.0875725	0.121998	0.121998
26894	ENSDARG00000061742	clasrp	ENSDART00000127825.4	0.428828	0.560598	1.13791	0.186388	0.625996	0.180464	1	6.19294	0.0360929	0.00310635	0.0329865	0.0207559	0.0329865
26895	ENSDARG00000114197	taf8	ENSDART00000179137.2	0.428866	0.560627	1.14018	0.189264	0.625893	0.249754	1	4.33505	0.0499508	0.107617	-0.0576665	0.0511562	0.0511562
26896	ENSDARG00000017454	nup50	ENSDART00000148575.3	0.428925	0.560684	0.731865	-0.450351	0.625731	1.92082	1	5.41437	0.384164	0.393629	-0.00946469	0.0303435	0.0303435
26897	ENSDARG00000045064	ablim1b	ENSDART00000145628.2	0.428975	0.560728	0.945009	-0.0816002	0.625597	0.183082	1	4.78413	0.0366164	0.0128827	0.0237337	0.0413113	0.0413113
26898	ENSDARG00000103862	hoxa3a	ENSDART00000163611.2	0.429033	0.560783	1.09477	0.130627	0.62544	0.112582	1	5.94783	0.0225163	0.00706724	0.0154491	0.0232959	0.0232959
26899	ENSDARG00000098561	zgc:194202	ENSDART00000170005.2	0.42911	0.560863	0.66761	-0.582922	0.625231	0.966626	1	3.49682	0.193325	0.0303577	0.162968	0.0759612	0.162968
26900	ENSDARG00000095453	si:rp71-17i16.6	ENSDART00000140935.2	0.429187	0.560921	0.814977	-0.295169	0.625023	0.370431	1	2.85165	0.0740861	0.062954	0.0111322	0.103675	0.103675
26901	ENSDARG00000116563		ENSDART00000193293.1	0.429179	0.560921	1.0771	0.107149	0.625043	0.367856	1	3.88566	0.0735712	0.0426989	0.0308723	0.0632943	0.0632943
26902	ENSDARG00000102997	RRN3	ENSDART00000161501.2	0.42924	0.560968	1.06478	0.0905543	0.62488	0.0447313	1	3.63576	0.00894627	0.0952145	-0.0862683	0.0711675	0.0711675
26903	ENSDARG00000057680		ENSDART00000080396.5	0.429254	0.560968	1.22671	0.294796	0.624841	0.534121	1	3.86222	0.106824	0.0302973	0.0765269	0.0639969	0.0765269
26904	ENSDARG00000074258	GRAMD1B	ENSDART00000182754.1	0.42945	0.561203	1.25021	0.32217	0.62431	0.490703	1	4.51673	0.0981407	0.0116253	0.0865153	0.046918	0.0865153
26905	ENSDARG00000076192	ankrd1b	ENSDART00000113810.3	0.429506	0.561255	0.812338	-0.299849	0.624159	0.294238	1	2.64787	0.0588476	0.0771938	-0.0183461	0.114643	0.114643
26906	ENSDARG00000039806	TBXT	ENSDART00000156323.3	0.429535	0.561272	1.07398	0.102973	0.62408	0.151985	1	4.97643	0.0303969	0.00786819	0.0225287	0.0377026	0.0377026
26907	ENSDARG00000038428	sulf1	ENSDART00000134812.2	0.429682	0.561443	0.899885	-0.152188	0.623683	0.219151	1	3.55997	0.0438303	0.0573509	-0.0135207	0.0737409	0.0737409
26908	ENSDARG00000102531	anapc11	ENSDART00000159486.2	0.429734	0.56147	1.26064	0.334156	0.623541	1.40766	1	3.33878	0.281533	0.0595306	0.222002	0.0818532	0.222002
26909	ENSDARG00000029058	rbbp4	ENSDART00000132807.2	0.429721	0.56147	0.730023	-0.453987	0.623578	0.849303	1	4.54777	0.169861	0.0633567	0.106504	0.046228	0.106504
26910	ENSDARG00000073926	SYNRG	ENSDART00000154042.3	0.429802	0.561537	0.75442	-0.406561	0.62336	1.04199	1	2.49947	0.208398	0.275516	-0.0671183	0.123402	0.123402
26911	ENSDARG00000002970	ss18	ENSDART00000164674.2	0.429831	0.561555	1.0593	0.083106	0.62328	0.0764269	1	6.83151	0.0152854	0.00558991	0.00969547	0.0160991	0.0160991
26912	ENSDARG00000115328		ENSDART00000190273.1	0.429869	0.561584	1.41505	0.500856	0.623176	0.738902	1	2.94345	0.14778	0.059984	0.0877963	0.099109	0.099109
26913	ENSDARG00000100131		ENSDART00000189816.1	0.429934	0.561647	0.819492	-0.287199	0.623003	0.785699	1	3.30628	0.15714	0.047957	0.109183	0.0831296	0.109183
26914	ENSDARG00000098664	si:dkeyp-53d3.3	ENSDART00000165677.2	0.430038	0.561762	1.19055	0.251633	0.622721	0.349658	1	2.78481	0.0699315	0.0639704	0.00596119	0.107143	0.107143
26915	ENSDARG00000113064		ENSDART00000186971.1	0.430059	0.561769	1.13724	0.185531	0.622665	0.405778	1	3.40485	0.0811556	0.0365794	0.0445762	0.0793282	0.0793282
26916	ENSDARG00000053685	gtf2a2	ENSDART00000075757.4	0.430102	0.561805	1.12441	0.169163	0.622547	0.368332	1	3.25983	0.0736663	0.041777	0.0318894	0.084996	0.084996
26917	ENSDARG00000045562	pus1	ENSDART00000134687.2	0.430216	0.561911	0.957371	-0.0628494	0.622241	0.19224	1	4.01529	0.038448	0.063803	-0.0253551	0.0595307	0.0595307
26918	ENSDARG00000061527	nxt2	ENSDART00000143943.2	0.430208	0.561911	0.679532	-0.557386	0.622262	2.66533	1	2.68578	0.533067	0.183206	0.349861	0.112512	0.349861
26919	ENSDARG00000070453	gch1	ENSDART00000148725.3	0.430268	0.561958	0.784426	-0.350291	0.622101	1.52844	1	2.68986	0.305688	0.0970385	0.208649	0.112285	0.208649
26920	ENSDARG00000005704	eps8l3b	ENSDART00000137242.3	0.430374	0.562069	1.03578	0.050719	0.621813	0.196758	1	3.36825	0.0393516	0.0306426	0.00870901	0.0807154	0.0807154
26921	ENSDARG00000014727	acox1	ENSDART00000049226.8	0.430384	0.562069	0.996253	-0.00541661	0.621786	0.168994	1	4.37492	0.0337988	0.0747221	-0.0409233	0.050196	0.050196
26922	ENSDARG00000092166		ENSDART00000145275.3	0.430415	0.562088	1.07991	0.110909	0.621702	0.30122	1	3.74497	0.0602439	0.0267951	0.0334488	0.0676186	0.0676186
26923	ENSDARG00000101609		ENSDART00000163915.2	0.430522	0.562186	1.79944	0.847546	0.621414	3.83776	1	1.80263	0.767551	0.23098	0.536571	0.174814	0.536571
26924	ENSDARG00000116402		ENSDART00000183946.1	0.430515	0.562186	0.916105	-0.126416	0.621435	0.136751	1	5.57481	0.0273503	0.00431776	0.0230325	0.0279332	0.0279332
26925	ENSDARG00000013542	lpgat1	ENSDART00000152497.2	0.430565	0.562221	1.1816	0.240737	0.621298	0.311804	1	4.6783	0.0623609	0.029521	0.0328399	0.0434394	0.0434394
26926	ENSDARG00000044345	cyfip1	ENSDART00000122199.4	0.430633	0.562289	0.381098	-1.39176	0.621115	24.5874	1	1.29839	4.91749	3.11683	1.80066	0.225443	1.80066
26927	ENSDARG00000040280	lratd2b	ENSDART00000058943.5	0.430651	0.562292	1.09761	0.134372	0.621066	0.187896	1	3.22732	0.0375791	0.03865	-0.00107091	0.0863326	0.0863326
26928	ENSDARG00000057676	golga7	ENSDART00000139022.3	0.430682	0.562312	0.783089	-0.352752	0.620983	2.56504	1	3.05241	0.513009	0.183494	0.329515	0.0939713	0.329515
26929	ENSDARG00000062135	SYTL5	ENSDART00000089488.6	0.43072	0.562331	1.0241	0.0343529	0.62088	0.246244	1	4.44355	0.0492488	0.0307407	0.0185081	0.0485833	0.0485833
26930	ENSDARG00000014181	foxp1b	ENSDART00000149301.2	0.430729	0.562331	1.05415	0.076085	0.620857	0.219973	1	4.23557	0.0439946	0.0167001	0.0272945	0.0536301	0.0536301
26931	ENSDARG00000117042	gadd45ga	ENSDART00000180907.1	0.430861	0.562482	0.613514	-0.704831	0.620503	4.5324	1	2.40583	0.906479	0.6959	0.210579	0.129289	0.210579
26932	ENSDARG00000096382	neu3.1	ENSDART00000151654.2	0.430967	0.5626	1.6223	0.698043	0.620216	2.23474	1	2.55222	0.446948	0.918236	-0.471288	0.120211	0.120211
26933	ENSDARG00000069560		ENSDART00000146284.2	0.431013	0.562639	0.859106	-0.219091	0.620093	0.251108	1	2.89405	0.0502215	0.0608673	-0.0106458	0.101539	0.101539
26934	ENSDARG00000053165		ENSDART00000075159.4	0.431069	0.562671	1.32052	0.401107	0.619941	0.582263	1	4.02829	0.116453	0.0216105	0.094842	0.0591653	0.094842
26935	ENSDARG00000060841	PIK3C2A	ENSDART00000188906.1	0.431063	0.562671	0.676403	-0.564046	0.619957	2.17603	1	5.1035	0.435206	0.518794	-0.0835885	0.0354718	0.0354718
26936	ENSDARG00000051888	ist1	ENSDART00000135259.3	0.431116	0.562711	1.04067	0.0575147	0.619814	0.0891468	1	6.44041	0.0178294	0.00842549	0.00940388	0.0186793	0.0186793
26937	ENSDARG00000002131	celf2	ENSDART00000077926.6	0.431139	0.562719	0.941111	-0.0875637	0.619754	0.12378	1	5.58657	0.0247559	0.00878975	0.0159662	0.0277665	0.0277665
26938	ENSDARG00000058696	tbl1xr1a	ENSDART00000081607.5	0.431204	0.562783	1.0446	0.0629505	0.619579	0.137293	1	3.92352	0.0274586	0.0769749	-0.0495163	0.0621734	0.0621734
26939	ENSDARG00000007818	palm1b	ENSDART00000030520.8	0.43122	0.562784	0.961796	-0.0561978	0.619536	0.202656	1	5.38554	0.0405312	0.0478147	-0.00728346	0.0307998	0.0307998
26940	ENSDARG00000093058	stmp1	ENSDART00000134054.3	0.431241	0.562791	0.95866	-0.0609082	0.619478	0.0971369	1	5.81003	0.0194274	0.00317031	0.0162571	0.0248959	0.0248959
26941	ENSDARG00000016513	setd3	ENSDART00000127259.4	0.431295	0.56284	1.44	0.526069	0.619334	0.673304	1	3.61396	0.134661	0.343907	-0.209246	0.0718978	0.0718978
26942	ENSDARG00000042553	pex7	ENSDART00000135895.2	0.431325	0.562858	1.47648	0.562159	0.619253	3.806	1	3.32212	0.761199	0.363937	0.397262	0.0825047	0.397262
26943	ENSDARG00000014572	chpt1	ENSDART00000016658.7	0.431349	0.562869	1.02543	0.0362348	0.619187	0.0450952	1	7.50796	0.00901904	0.000550101	0.00846894	0.0134408	0.0134408
26944	ENSDARG00000013730	slc4a4a	ENSDART00000124336.4	0.431387	0.562898	0.536047	-0.89957	0.619085	2.49924	1	4.12887	0.499848	1.20791	-0.708066	0.0564129	0.0564129
26945	ENSDARG00000079688	TNRC6A	ENSDART00000164744.2	0.431479	0.562996	0.972448	-0.0403075	0.61884	0.233616	1	4.1367	0.0467232	0.0496806	-0.00295737	0.0562039	0.0562039
26946	ENSDARG00000089467	FAM161B	ENSDART00000123971.4	0.431553	0.563051	1.03039	0.043184	0.61864	0.228679	1	3.62601	0.0457358	0.0281828	0.017553	0.0714931	0.0714931
26947	ENSDARG00000111185		ENSDART00000182378.1	0.43154	0.563051	0.806488	-0.310275	0.618675	0.19199	1	5.54295	0.0383981	0.195586	-0.157187	0.0283921	0.0283921
26948	ENSDARG00000039687	zgc:194221	ENSDART00000082245.6	0.431574	0.563058	0.657978	-0.603888	0.618583	1.45465	1	4.1316	0.29093	0.0174829	0.273447	0.05634	0.273447
26949	ENSDARG00000013711	plin3	ENSDART00000100473.5	0.431687	0.563184	0.99683	-0.00458061	0.618281	0.224586	1	4.14364	0.0449173	0.051893	-0.00697572	0.0560193	0.0560193
26950	ENSDARG00000068745		ENSDART00000181955.1	0.431779	0.563283	1.16426	0.219414	0.618035	35.0423	1	4.70469	7.00846	0.479398	6.52906	0.0428982	6.52906
26951	ENSDARG00000094486		ENSDART00000146870.2	0.431901	0.563421	1.23609	0.305789	0.617707	2.31803	1	3.29248	0.463606	0.237428	0.226178	0.0836791	0.226178
26952	ENSDARG00000087745		ENSDART00000122319.3	0.431983	0.563505	0.860621	-0.21655	0.617487	0.330309	1	3.07451	0.0660617	0.0613349	0.00472679	0.092965	0.092965
26953	ENSDARG00000013730	slc4a4a	ENSDART00000183714.1	0.431997	0.563505	0.624073	-0.680214	0.617449	1.39404	1	3.9439	0.278807	0.357731	-0.0789239	0.0615769	0.0615769
26954	ENSDARG00000093125	RANBP2	ENSDART00000192079.1	0.432223	0.563759	2.04336	1.03094	0.616842	18.0599	1	4.78906	3.61199	2.72367	0.888323	0.0412148	0.888323
26955	ENSDARG00000025826	gna12a	ENSDART00000050332.7	0.432224	0.563759	1.13749	0.185853	0.61684	0.131785	1	7.15553	0.0263569	0.000803047	0.0255539	0.0146013	0.0255539
26956	ENSDARG00000101867		ENSDART00000165610.2	0.43226	0.563785	1.5232	0.607105	0.616744	2.11843	1	2.23445	0.423687	0.56902	-0.145333	0.14083	0.14083
26957	ENSDARG00000016815	dnai7	ENSDART00000110908.4	0.432468	0.564035	0.704243	-0.505856	0.616187	0.824892	1	3.50227	0.164978	0.0293743	0.135604	0.0757666	0.135604
26958	ENSDARG00000035507	DDX31	ENSDART00000148314.3	0.432627	0.564205	1.13266	0.179712	0.615761	0.142866	1	6.12593	0.0285733	0.00264133	0.0259319	0.0214043	0.0259319
26959	ENSDARG00000062263	arhgap17b	ENSDART00000180967.1	0.43263	0.564205	1.26923	0.343957	0.615752	0.588687	1	4.7303	0.117737	0.0587582	0.0589792	0.0423798	0.0589792
26960	ENSDARG00000011594	smarcb1b	ENSDART00000145454.3	0.432685	0.564256	1.07974	0.110683	0.615605	0.0789671	1	6.85198	0.0157934	0.00130081	0.0144926	0.0159873	0.0159873
26961	ENSDARG00000098813	stx12	ENSDART00000161325.2	0.432735	0.564294	0.915334	-0.12763	0.615473	0.101226	1	3.07576	0.0202453	0.0471531	-0.0269078	0.0929085	0.0929085
26962	ENSDARG00000019096	myl7	ENSDART00000130798.3	0.432761	0.564294	0.851582	-0.231782	0.615401	0.358403	1	3.45718	0.0716806	0.0395324	0.0321482	0.0773923	0.0773923
26963	ENSDARG00000071618		ENSDART00000138646.3	0.432762	0.564294	0.385606	-1.3748	0.615399	3.72759	1	3.21957	0.745518	0.0540104	0.691508	0.086655	0.691508
26964	ENSDARG00000109510	lsm12b	ENSDART00000182032.1	0.432789	0.564308	0.906759	-0.141209	0.615326	0.123646	1	6.56989	0.0247292	0.00165103	0.0230782	0.0177339	0.0230782
26965	ENSDARG00000034541	tgfbr2b	ENSDART00000146301.2	0.432825	0.564315	0.758639	-0.398515	0.61523	0.787299	1	2.49847	0.15746	0.234828	-0.077368	0.123463	0.123463
26966	ENSDARG00000079278	zgc:174877	ENSDART00000146438.3	0.432827	0.564315	0.936059	-0.0953283	0.615226	0.150113	1	3.20063	0.0300226	0.0486189	-0.0185963	0.0874495	0.0874495
26967	ENSDARG00000089221		ENSDART00000156157.2	0.432855	0.564331	1.0852	0.117958	0.615151	0.350192	1	3.40824	0.0700383	0.0375797	0.0324587	0.0792013	0.0792013
26968	ENSDARG00000021509	tab2	ENSDART00000017791.7	0.432927	0.564404	1.0824	0.114238	0.614959	0.0699286	1	6.92391	0.0139857	0.00132655	0.0126592	0.0156132	0.0156132
26969	ENSDARG00000104836	MYOM1	ENSDART00000161067.3	0.433035	0.564524	0.804098	-0.314557	0.61467	0.459675	1	3.90778	0.091935	0.111573	-0.0196381	0.0626371	0.0626371
26970	ENSDARG00000022177	ddx59	ENSDART00000105600.5	0.433084	0.564567	0.916305	-0.1261	0.614539	0.189521	1	4.86108	0.0379042	0.0072211	0.0306831	0.0398301	0.0398301
26971	ENSDARG00000022996		ENSDART00000149788.2	0.433228	0.564734	0.711651	-0.490759	0.614153	1.32251	1	3.8641	0.264503	0.0726796	0.191823	0.0639403	0.191823
26972	ENSDARG00000007744	tsr1	ENSDART00000162240.2	0.433277	0.564776	0.747529	-0.419799	0.614025	0.613489	1	6.70075	0.122698	0.0168674	0.10583	0.0168691	0.10583
26973	ENSDARG00000045398	MTRR	ENSDART00000066759.6	0.433305	0.564793	1.36271	0.446483	0.613947	0.614673	1	2.97276	0.122935	0.334641	-0.211707	0.0976972	0.0976972
26974	ENSDARG00000096118	ost4	ENSDART00000150698.3	0.433388	0.56488	1.25671	0.329654	0.613726	0.483664	1	3.66084	0.0967327	0.0267967	0.069936	0.0703363	0.0703363
26975	ENSDARG00000011240	ift46	ENSDART00000149772.2	0.43341	0.564887	0.727824	-0.458339	0.613668	0.226346	1	2.70853	0.0452692	0.189201	-0.143932	0.111254	0.111254
26976	ENSDARG00000062420	nfia	ENSDART00000138233.3	0.433456	0.564926	1.22564	0.29354	0.613546	0.300251	1	4.82785	0.0600502	0.0127243	0.0473259	0.0404632	0.0473259
26977	ENSDARG00000112292		ENSDART00000182019.1	0.433475	0.56493	1.29917	0.377595	0.613495	0.410401	1	3.53018	0.0820803	0.167962	-0.0858817	0.0747794	0.0747794
26978	ENSDARG00000111641		ENSDART00000189566.1	0.433503	0.564946	1.53715	0.620254	0.613419	1.30177	1	2.17403	0.260355	0.237686	0.0226689	0.145147	0.145147
26979	ENSDARG00000005355	larp6a	ENSDART00000140897.2	0.433599	0.565049	1.17667	0.234706	0.613165	0.984494	1	4.7574	0.196899	0.220029	-0.0231301	0.0418384	0.0418384
26980	ENSDARG00000092944		ENSDART00000134594.2	0.433642	0.565084	0.920023	-0.120259	0.61305	0.251785	1	3.80115	0.0503571	0.0225603	0.0277967	0.0658604	0.0658604
26981	ENSDARG00000005716	olfml2ba	ENSDART00000147068.2	0.433773	0.565234	0.921912	-0.1173	0.612701	0.163106	1	3.13436	0.0326213	0.0490447	-0.0164234	0.0903001	0.0903001
26982	ENSDARG00000043781	psmb10	ENSDART00000174383.2	0.433839	0.565295	0.826747	-0.274481	0.612525	0.38993	1	4.2992	0.077986	0.025514	0.052472	0.0520348	0.052472
26983	ENSDARG00000034093	dclk2a	ENSDART00000043855.8	0.433858	0.565295	0.909757	-0.136446	0.612475	0.110807	1	6.33109	0.0221614	0.00258261	0.0195787	0.0195439	0.0195787
26984	ENSDARG00000111799		ENSDART00000154918.2	0.43387	0.565295	1.31735	0.397638	0.612443	0.627393	1	3.45581	0.125479	0.0985199	0.0269587	0.0774422	0.0774422
26985	ENSDARG00000110917		ENSDART00000143989.3	0.433884	0.565295	1.3531	0.436271	0.612405	0.756888	1	3.43177	0.151378	0.0457406	0.105637	0.0783257	0.105637
26986	ENSDARG00000114884	rnd2	ENSDART00000188778.1	0.433918	0.565319	1.28424	0.360913	0.612313	3.95855	1	3.34919	0.79171	0.287485	0.504225	0.0814492	0.504225
26987	ENSDARG00000069401	si:dkeyp-114g9.1	ENSDART00000100967.6	0.433939	0.565325	1.56599	0.647072	0.612257	0.639575	1	2.14907	0.127915	0.140369	-0.0124545	0.146971	0.146971
26988	ENSDARG00000004937	skp2	ENSDART00000136904.2	0.433966	0.56534	0.638777	-0.646615	0.612185	2.23393	1	2.0399	0.446787	0.227482	0.219305	0.155223	0.219305
26989	ENSDARG00000007315	tmpoa	ENSDART00000125762.4	0.433998	0.56536	0.790134	-0.33983	0.612102	1.80434	1	5.14464	0.360869	0.467586	-0.106717	0.0347721	0.0347721
26990	ENSDARG00000073744	IP6K1	ENSDART00000113362.4	0.434019	0.565366	0.875491	-0.191836	0.612045	0.300621	1	5.3698	0.0601241	0.0608597	-0.000735589	0.0310514	0.0310514
26991	ENSDARG00000037427	chrna11	ENSDART00000138971.2	0.434036	0.565367	0.755461	-0.404572	0.612001	1.33165	1	1.94775	0.266331	0.175111	0.0912196	0.162555	0.162555
26992	ENSDARG00000115425		ENSDART00000181561.1	0.434072	0.565373	1.13844	0.187056	0.611903	0.595194	1	3.47041	0.119039	0.111501	0.00753802	0.0769112	0.0769112
26993	ENSDARG00000115039		ENSDART00000188668.1	0.43406	0.565373	1.3189	0.399334	0.611935	0.562703	1	4.06428	0.112541	0.0814507	0.0310898	0.0581656	0.0581656
26994	ENSDARG00000031658		ENSDART00000135918.2	0.434167	0.56546	1.18865	0.249323	0.611651	0.343108	1	3.88186	0.0686215	0.0300025	0.0386191	0.0634078	0.0634078
26995	ENSDARG00000036875	rps12	ENSDART00000138350.3	0.434172	0.56546	0.934452	-0.0978071	0.611639	0.0599698	1	8.9216	0.011994	0.000157825	0.0118361	0.012137	0.012137
26996	ENSDARG00000010756	nod2	ENSDART00000149052.2	0.434193	0.565468	1.51679	0.601025	0.61158	0.738388	1	2.38873	0.147678	0.251145	-0.103468	0.130395	0.130395
26997	ENSDARG00000114236		ENSDART00000155251.2	0.434285	0.565545	1.39698	0.482311	0.611336	0.701721	1	3.38126	0.140344	0.0400141	0.10033	0.080219	0.10033
26998	ENSDARG00000079329	cop1	ENSDART00000140544.2	0.434274	0.565545	0.723781	-0.466376	0.611365	0.68617	1	2.81975	0.137234	0.259619	-0.122385	0.105315	0.105315
26999	ENSDARG00000110926	nfybb	ENSDART00000190108.1	0.434324	0.565575	1.19056	0.251635	0.611232	0.609407	1	2.99846	0.121881	0.0630661	0.0588152	0.0964777	0.0964777
27000	ENSDARG00000057863	dnmt3bb.3	ENSDART00000137329.2	0.434528	0.56582	0.687482	-0.540606	0.610689	0.88942	1	3.08684	0.177884	0.0679131	0.109971	0.0924089	0.109971
27001	ENSDARG00000103690	vipas39	ENSDART00000159636.2	0.43458	0.565866	0.751235	-0.412664	0.610553	0.638298	1	3.46344	0.12766	0.205994	-0.0783345	0.0771644	0.0771644
27002	ENSDARG00000002912	adipor1a	ENSDART00000082761.5	0.434682	0.565922	0.768981	-0.378981	0.610281	23.8036	1	3.72454	4.76072	0.82794	3.93278	0.0682688	3.93278
27003	ENSDARG00000068166	WHRN	ENSDART00000144802.3	0.43468	0.565922	0.932321	-0.101101	0.610286	0.103285	1	5.98047	0.0206569	0.00287343	0.0177835	0.0229327	0.0229327
27004	ENSDARG00000099075		ENSDART00000166997.2	0.434687	0.565922	0.917052	-0.124925	0.610268	0.17697	1	3.23899	0.035394	0.0479602	-0.0125662	0.0858498	0.0858498
27005	ENSDARG00000059279	tfap2a	ENSDART00000187228.1	0.43464	0.565922	2.68183	1.42322	0.610392	3.46958	1	4.50963	0.693917	1.59228	-0.898366	0.0470771	0.0470771
27006	ENSDARG00000077826		ENSDART00000111539.4	0.434704	0.565923	0.908912	-0.137788	0.610223	0.136902	1	5.40046	0.0273804	0.00431211	0.0230683	0.0305629	0.0305629
27007	ENSDARG00000114155		ENSDART00000061947.6	0.434806	0.566035	0.838648	-0.253863	0.609952	0.323157	1	3.13206	0.0646314	0.072902	-0.00827066	0.0904011	0.0904011
27008	ENSDARG00000092623		ENSDART00000138977.2	0.434902	0.566139	1.06123	0.0857365	0.609696	0.302667	1	3.70233	0.0605333	0.0268175	0.0337158	0.068983	0.068983
27009	ENSDARG00000096637		ENSDART00000152609.2	0.434934	0.56616	0.843697	-0.245204	0.609612	0.284522	1	3.02812	0.0569044	0.0527798	0.00412461	0.0950907	0.0950907
27010	ENSDARG00000053446	sub1a	ENSDART00000143848.3	0.435009	0.566177	1.12438	0.169129	0.609413	0.333348	1	4.0264	0.0666697	0.0652673	0.0014024	0.0592183	0.0592183
27011	ENSDARG00000112112	slc10a2	ENSDART00000181783.1	0.434964	0.566177	0.525456	-0.928357	0.609531	3.32049	1	1.90419	0.664098	0.407099	0.256998	0.16614	0.256998
27012	ENSDARG00000113415	f11r.1	ENSDART00000159327.2	0.434997	0.566177	0.919717	-0.120738	0.609446	0.251094	1	3.87359	0.0502188	0.0663062	-0.0160875	0.0636552	0.0636552
27013	ENSDARG00000101535	COL10A1	ENSDART00000162218.2	0.435044	0.566177	1.00118	0.00169467	0.609321	0.242889	1	3.98523	0.0485778	0.0180514	0.0305264	0.0603838	0.0603838
27014	ENSDARG00000115153		ENSDART00000185476.1	0.435042	0.566177	1.46617	0.552055	0.609326	1.71136	1	3.61971	0.342272	0.0344283	0.307844	0.0717045	0.307844
27015	ENSDARG00000114574		ENSDART00000191521.1	0.435042	0.566177	1.46617	0.552055	0.609326	1.71136	1	3.61971	0.342272	0.0344283	0.307844	0.0717045	0.307844
27016	ENSDARG00000024877	ptgr1.1	ENSDART00000137661.3	0.435093	0.566215	1.06204	0.0868345	0.609189	0.304943	1	4.24398	0.0609885	0.0447125	0.016276	0.0534167	0.0534167
27017	ENSDARG00000006290	ndufs5	ENSDART00000012167.8	0.435106	0.566215	1.15435	0.207081	0.609157	0.163424	1	5.93428	0.0326847	0.00319538	0.0294893	0.0234486	0.0294893
27018	ENSDARG00000075321		ENSDART00000111108.4	0.435221	0.566345	1.31589	0.396042	0.608849	0.380436	1	2.59854	0.0760871	0.0912679	-0.0151807	0.117479	0.117479
27019	ENSDARG00000078805	ap5b1	ENSDART00000113185.4	0.435314	0.566361	1.12445	0.169222	0.608604	0.168514	1	5.61235	0.0337027	0.0123477	0.021355	0.0274065	0.0274065
27020	ENSDARG00000055284	AFAP1	ENSDART00000130594.3	0.435305	0.566361	0.807403	-0.308638	0.608626	1.00128	1	2.78924	0.200257	0.188918	0.0113392	0.10691	0.10691
27021	ENSDARG00000039958	utp11	ENSDART00000058460.4	0.435299	0.566361	0.877013	-0.18933	0.608643	0.200383	1	5.59399	0.0400767	0.00346675	0.0366099	0.0276621	0.0366099
27022	ENSDARG00000055132		ENSDART00000143163.2	0.435276	0.566361	0.701052	-0.512406	0.608704	0.910291	1	2.34665	0.182058	0.125861	0.0561968	0.133159	0.133159
27023	ENSDARG00000000103	MYH10	ENSDART00000151635.2	0.435275	0.566361	0.935686	-0.0959036	0.608707	0.290239	1	3.53256	0.0580478	0.0317338	0.0263141	0.0746958	0.0746958
27024	ENSDARG00000055518	pygma	ENSDART00000077871.5	0.435397	0.566447	1.21792	0.284415	0.608385	0.270076	1	4.78104	0.0540151	0.00864339	0.0453717	0.0413717	0.0453717
27025	ENSDARG00000057105	nle1	ENSDART00000162444.2	0.435466	0.566517	0.909817	-0.136352	0.6082	0.199869	1	6.09838	0.0399738	0.0315608	0.00841305	0.0216817	0.0216817
27026	ENSDARG00000012030	dnaaf1	ENSDART00000173853.2	0.435491	0.566528	1.04771	0.0672337	0.608135	0.240993	1	3.94998	0.0481987	0.0223843	0.0258144	0.0614001	0.0614001
27027	ENSDARG00000055857	DOP1B	ENSDART00000147046.2	0.435602	0.56661	0.668337	-0.581352	0.60784	2.29807	1	2.14884	0.459615	0.519306	-0.0596912	0.146988	0.146988
27028	ENSDARG00000059303	hnrnpl2	ENSDART00000135442.3	0.435572	0.56661	0.786914	-0.345722	0.607919	0.518471	1	3.84289	0.103694	0.0515169	0.0521774	0.0645815	0.0645815
27029	ENSDARG00000101961	abhd18	ENSDART00000168510.3	0.435602	0.56661	0.873224	-0.195577	0.607841	0.277269	1	5.97635	0.0554537	0.00374557	0.0517081	0.0229782	0.0517081
27030	ENSDARG00000003680	runx1t1	ENSDART00000010294.8	0.43572	0.566743	1.83244	0.873765	0.607527	2.69816	1	2.19144	0.539632	1.60774	-1.0681	0.14389	0.14389
27031	ENSDARG00000055151	smyd2a	ENSDART00000146339.3	0.435795	0.566819	0.786018	-0.347366	0.607329	0.470608	1	3.48889	0.0941216	0.134777	-0.0406552	0.0762449	0.0762449
27032	ENSDARG00000105142	tcirg1b	ENSDART00000157957.2	0.435833	0.566832	1.27871	0.354691	0.607229	0.565482	1	6.18408	0.113096	0.0339671	0.0791293	0.0208395	0.0791293
27033	ENSDARG00000114612	alg8	ENSDART00000171034.2	0.435838	0.566832	0.933811	-0.0987973	0.607217	0.107169	1	5.76261	0.0214338	0.00338024	0.0180536	0.025467	0.025467
27034	ENSDARG00000010738	zgc:101716	ENSDART00000132006.2	0.435891	0.566881	1.05217	0.0733618	0.607076	0.239457	1	3.51662	0.0478915	0.0526458	-0.00475436	0.0752571	0.0752571
27035	ENSDARG00000056181	ncam1a	ENSDART00000101117.5	0.43593	0.56691	0.64477	-0.633142	0.606973	1.56872	1	3.59012	0.313744	0.565823	-0.252078	0.0727056	0.0727056
27036	ENSDARG00000038024	flr	ENSDART00000184130.1	0.43595	0.566916	1.14702	0.197893	0.606919	0.168335	1	4.27998	0.0336669	0.1533	-0.119633	0.0525117	0.0525117
27037	ENSDARG00000091762		ENSDART00000179025.2	0.436071	0.56703	0.760387	-0.395195	0.606601	23.2801	1	3.67343	4.65603	1.32589	3.33014	0.0699227	3.33014
27038	ENSDARG00000109461		ENSDART00000188284.1	0.436071	0.56703	0.825968	-0.275843	0.606601	0.838394	1	3.46846	0.167679	0.0652208	0.102458	0.0769819	0.102458
27039	ENSDARG00000027899	sem1	ENSDART00000167772.2	0.436104	0.567053	0.85571	-0.224806	0.606513	0.361399	1	3.69788	0.0722797	0.0280914	0.0441883	0.0691269	0.0691269
27040	ENSDARG00000062081	TBC1D1	ENSDART00000188146.1	0.436192	0.567147	0.564127	-0.825907	0.606279	1.70988	1	4.69376	0.341977	0.891448	-0.549472	0.0431214	0.0431214
27041	ENSDARG00000070620		ENSDART00000103882.5	0.436225	0.567148	0.980517	-0.0283857	0.606193	0.11868	1	3.35339	0.0237361	0.0594508	-0.0357147	0.0812868	0.0812868
27042	ENSDARG00000040111	pi4kb	ENSDART00000058666.6	0.436226	0.567148	0.920755	-0.119111	0.606191	0.172004	1	6.22853	0.0344008	0.0216169	0.0127839	0.0204272	0.0204272
27043	ENSDARG00000045401		ENSDART00000149954.3	0.436248	0.567156	1.03596	0.0509662	0.606132	0.129957	1	5.33434	0.0259914	0.00971535	0.016276	0.0316237	0.0316237
27044	ENSDARG00000086518		ENSDART00000152215.3	0.436336	0.567228	1.10167	0.139698	0.6059	0.142609	1	4.58592	0.0285219	0.106449	-0.0779276	0.0453934	0.0453934
27045	ENSDARG00000077792		ENSDART00000150922.2	0.436336	0.567228	0.907448	-0.140113	0.6059	0.270201	1	3.28765	0.0540403	0.0379097	0.0161305	0.0838723	0.0838723
27046	ENSDARG00000115339	pmp22a	ENSDART00000189706.1	0.436475	0.567388	0.669778	-0.578245	0.605532	2.8693	1	3.78535	0.573859	0.823657	-0.249798	0.0663503	0.0663503
27047	ENSDARG00000061647	nrxn1a	ENSDART00000160412.2	0.436504	0.567405	0.764148	-0.388077	0.605457	1.45983	1	2.95321	0.291965	0.0528568	0.239108	0.0986365	0.239108
27048	ENSDARG00000039882	ap3s2	ENSDART00000058339.7	0.436552	0.567447	0.859991	-0.217607	0.605328	0.308306	1	5.41344	0.0616611	0.00436077	0.0573004	0.030358	0.0573004
27049	ENSDARG00000026634	ehmt1b	ENSDART00000123047.3	0.436591	0.567477	1.01607	0.0230044	0.605225	0.192881	1	4.55931	0.0385762	0.0750412	-0.036465	0.0459741	0.0459741
27050	ENSDARG00000043126	blf	ENSDART00000063318.4	0.436664	0.56755	1.55682	0.638605	0.605034	0.706929	1	4.80236	0.141386	0.602735	-0.461349	0.0409554	0.0409554
27051	ENSDARG00000045982		ENSDART00000061693.7	0.436762	0.567657	1.31296	0.392819	0.604774	0.761531	1	2.81676	0.152306	0.0631238	0.0891824	0.105471	0.105471
27052	ENSDARG00000099651	bin3	ENSDART00000155664.2	0.436879	0.567743	1.3796	0.464245	0.604466	0.846609	1	3.53759	0.169322	0.0453399	0.123982	0.0745195	0.123982
27053	ENSDARG00000051975	cd99	ENSDART00000141347.2	0.436853	0.567743	0.942054	-0.0861181	0.604535	0.283809	1	3.62273	0.0567618	0.0673486	-0.0105868	0.0716029	0.0716029
27054	ENSDARG00000100426	FAM167B	ENSDART00000170233.2	0.436906	0.567743	0.775719	-0.366393	0.604394	0.304136	1	2.71959	0.0608271	0.0777943	-0.0169672	0.110648	0.110648
27055	ENSDARG00000087330		ENSDART00000156566.3	0.436909	0.567743	1.14973	0.201295	0.604386	0.326755	1	4.64265	0.065351	0.0104612	0.0548899	0.0441821	0.0548899
27056	ENSDARG00000076858	tcimb	ENSDART00000111097.3	0.436871	0.567743	0.7815	-0.355682	0.604488	0.435461	1	2.91759	0.0870921	0.0592641	0.027828	0.100373	0.100373
27057	ENSDARG00000102879	MYT1	ENSDART00000157612.2	0.43694	0.567762	1.08743	0.120926	0.604305	0.151613	1	3.28529	0.0303226	0.0579068	-0.0275842	0.0839667	0.0839667
27058	ENSDARG00000014103	dkk1a	ENSDART00000026808.6	0.437	0.567765	1.17827	0.236674	0.604147	0.255517	1	2.95229	0.0511034	0.0538508	-0.00274739	0.0986809	0.0986809
27059	ENSDARG00000078574		ENSDART00000110670.4	0.436978	0.567765	1.05361	0.0753347	0.604206	0.0540229	1	7.19878	0.0108046	0.000832808	0.00997177	0.0144371	0.0144371
27060	ENSDARG00000016253	ralab	ENSDART00000145040.3	0.436972	0.567765	1.12632	0.17161	0.604221	0.334597	1	3.58101	0.0669195	0.0478281	0.0190914	0.0730168	0.0730168
27061	ENSDARG00000106138		ENSDART00000179191.2	0.437007	0.567765	0.635884	-0.653165	0.604128	2.30138	1	2.69411	0.460276	0.114479	0.345796	0.11205	0.345796
27062	ENSDARG00000100597	ubxn4	ENSDART00000162771.2	0.437033	0.567778	0.774493	-0.368676	0.604059	0.335884	1	2.62205	0.0671768	0.0859763	-0.0187995	0.116118	0.116118
27063	ENSDARG00000013834	arhgef3	ENSDART00000149541.2	0.437059	0.567791	0.907947	-0.139319	0.603991	0.276087	1	3.54589	0.0552173	0.0363655	0.0188518	0.0742298	0.0742298
27064	ENSDARG00000063167	chkb	ENSDART00000140134.2	0.437157	0.567898	0.93482	-0.0972401	0.603732	0.343283	1	4.3984	0.0686565	0.0699498	-0.00129323	0.0496384	0.0496384
27065	ENSDARG00000111634	enoph1	ENSDART00000180768.1	0.437361	0.568141	1.05221	0.0734168	0.603197	0.183008	1	4.82784	0.0366017	0.0122447	0.0243569	0.0404634	0.0404634
27066	ENSDARG00000112870		ENSDART00000182099.1	0.437418	0.568194	1.34703	0.429778	0.603047	0.984377	1	2.75944	0.196875	0.0708466	0.126029	0.108492	0.126029
27067	ENSDARG00000052073	blcap	ENSDART00000073847.5	0.437518	0.568302	1.15204	0.204189	0.602785	0.149359	1	6.31841	0.0298717	0.00187299	0.0279987	0.019648	0.0279987
27068	ENSDARG00000021979		ENSDART00000147613.3	0.437577	0.56835	0.914567	-0.128838	0.602629	0.113822	1	5.95015	0.0227645	0.00452041	0.018244	0.0232698	0.0232698
27069	ENSDARG00000073952	SLC4A7	ENSDART00000176570.2	0.437586	0.56835	0.680335	-0.555682	0.602604	1.14182	1	3.88174	0.228363	0.605108	-0.376745	0.0634111	0.0634111
27070	ENSDARG00000114585		ENSDART00000179862.1	0.437675	0.568444	1.06051	0.0847618	0.602371	0.244954	1	3.38109	0.0489909	0.0512703	-0.00227941	0.0802256	0.0802256
27071	ENSDARG00000044628	dtd1	ENSDART00000138283.2	0.43773	0.568463	0.786338	-0.346778	0.602227	0.922277	1	2.69457	0.184455	0.108	0.076455	0.112024	0.112024
27072	ENSDARG00000086737	tmem68	ENSDART00000126762.3	0.437714	0.568463	1.13221	0.179143	0.602268	0.30907	1	3.97486	0.0618139	0.0651325	-0.00331864	0.0606811	0.0606811
27073	ENSDARG00000110569		ENSDART00000191621.1	0.437738	0.568463	0.989129	-0.0157694	0.602204	0.155685	1	3.24623	0.031137	0.039615	-0.00847803	0.0855522	0.0855522
27074	ENSDARG00000061635	MYO5A	ENSDART00000149059.2	0.437779	0.568495	1.76408	0.818916	0.602096	1.1974	1	2.63986	0.23948	0.333925	-0.0944448	0.115099	0.115099
27075	ENSDARG00000076997	STXBP4	ENSDART00000153245.3	0.437884	0.568597	0.946253	-0.0797017	0.601822	0.194907	1	3.2117	0.0389813	0.0402919	-0.00131056	0.0869841	0.0869841
27076	ENSDARG00000009626	nrbp2b	ENSDART00000128943.2	0.43789	0.568597	1.29845	0.376789	0.601807	0.957398	1	3.47327	0.19148	0.0332096	0.15827	0.0768078	0.15827
27077	ENSDARG00000062058	SLC12A7	ENSDART00000134251.3	0.437916	0.568611	1.04021	0.0568698	0.601736	0.0988394	1	5.80969	0.0197679	0.00423924	0.0155286	0.0249	0.0249
27078	ENSDARG00000023318		ENSDART00000154745.3	0.437964	0.56863	1.62686	0.70209	0.601611	0.732821	1	2.14559	0.146564	0.201458	-0.0548938	0.147227	0.147227
27079	ENSDARG00000086017	nxf1a	ENSDART00000129030.3	0.437951	0.56863	0.960258	-0.0585066	0.601644	0.281406	1	3.57744	0.0562811	0.0340848	0.0221963	0.0731391	0.0731391
27080	ENSDARG00000058381	zgc:171775	ENSDART00000145232.2	0.438018	0.568679	0.833438	-0.262853	0.60147	0.658367	1	3.79247	0.131673	0.112435	0.0192385	0.0661291	0.0661291
27081	ENSDARG00000116225	tubgcp3	ENSDART00000190441.1	0.438037	0.568682	0.77442	-0.368811	0.601421	0.274622	1	2.83798	0.0549245	0.173495	-0.11857	0.104375	0.104375
27082	ENSDARG00000052512	tsga10	ENSDART00000074380.7	0.438169	0.568833	1.02176	0.0310578	0.601073	0.175658	1	3.2612	0.0351316	0.0401296	-0.00499802	0.0849404	0.0849404
27083	ENSDARG00000068989	gabra1	ENSDART00000144767.3	0.438213	0.568869	1.20719	0.27165	0.600958	0.166556	1	2.7828	0.0333113	0.0853866	-0.0520753	0.10725	0.10725
27084	ENSDARG00000079353	si:ch211-165d12.4	ENSDART00000151262.2	0.438263	0.568914	1.38013	0.464804	0.600826	0.409219	1	2.44897	0.0818437	0.169662	-0.0878181	0.126541	0.126541
27085	ENSDARG00000078094	lmf2a	ENSDART00000111343.2	0.438301	0.568942	1.26373	0.337686	0.600726	0.452993	1	5.21733	0.0905987	0.00489461	0.0857041	0.0335543	0.0857041
27086	ENSDARG00000004647	spice1	ENSDART00000012653.9	0.438333	0.568962	1.0684	0.0954533	0.600643	0.139002	1	5.12788	0.0278003	0.00613279	0.0216675	0.0350559	0.0350559
27087	ENSDARG00000004445	grm5a	ENSDART00000193829.1	0.43838	0.569002	0.894301	-0.161167	0.60052	0.181055	1	5.69112	0.0362109	0.00329227	0.0329187	0.0263552	0.0329187
27088	ENSDARG00000099021	setdb1b	ENSDART00000170634.2	0.438398	0.569004	2.42885	1.28028	0.600472	3.01799	1	5.50131	0.603598	1.60379	-1.00019	0.0290075	0.0290075
27089	ENSDARG00000068143	slc39a6	ENSDART00000144707.2	0.438414	0.569005	1.117	0.159626	0.60043	0.254596	1	3.80386	0.0509193	0.0610213	-0.010102	0.0657766	0.0657766
27090	ENSDARG00000051816	aass	ENSDART00000164502.2	0.438478	0.569066	1.19871	0.261479	0.600263	0.54449	1	5.44181	0.108898	0.0207149	0.0881831	0.0299149	0.0881831
27091	ENSDARG00000055839	marchf4l	ENSDART00000086935.7	0.438618	0.569228	0.953918	-0.0680636	0.599894	0.0393115	1	3.06298	0.00786231	0.0485834	-0.0407211	0.0934884	0.0934884
27092	ENSDARG00000043643	EHBP1	ENSDART00000180123.1	0.43865	0.569248	0.460026	-1.12021	0.599811	1.45111	1	2.58857	0.290222	1.35291	-1.06269	0.118061	0.118061
27093	ENSDARG00000070228	cdk6	ENSDART00000102888.5	0.438735	0.569337	0.944586	-0.0822464	0.599589	0.152576	1	5.21763	0.0305152	0.0113714	0.0191438	0.0335494	0.0335494
27094	ENSDARG00000043185	MLLT1	ENSDART00000193677.1	0.438763	0.569352	0.574139	-0.800528	0.599516	3.27279	1	2.24444	0.654558	1.08475	-0.430195	0.140129	0.140129
27095	ENSDARG00000053481	ENTPD5	ENSDART00000075514.6	0.438779	0.569352	0.855027	-0.225959	0.599474	0.165608	1	2.8773	0.0331217	0.0633428	-0.0302212	0.102377	0.102377
27096	ENSDARG00000091967	ttf1.1	ENSDART00000188939.1	0.438902	0.569432	0.54097	-0.88638	0.599151	2.25546	1	3.06376	0.451091	0.353217	0.0978741	0.0934529	0.0978741
27097	ENSDARG00000038618	cpt2	ENSDART00000143192.2	0.438859	0.569432	1.21891	0.285595	0.599264	0.40192	1	2.94343	0.0803839	0.130578	-0.0501941	0.0991098	0.0991098
27098	ENSDARG00000059634	thumpd3	ENSDART00000160750.2	0.438905	0.569432	2.0669	1.04747	0.599142	2.11216	1	3.05553	0.422432	1.10642	-0.683991	0.0938282	0.0938282
27099	ENSDARG00000059634	thumpd3	ENSDART00000083070.4	0.438905	0.569432	2.0669	1.04747	0.599142	2.11216	1	3.05553	0.422432	1.10642	-0.683991	0.0938282	0.0938282
27100	ENSDARG00000013079	tubgcp2	ENSDART00000142128.3	0.438966	0.569474	0.552588	-0.855725	0.598985	1.58318	1	1.93517	0.316636	0.765714	-0.449079	0.163582	0.163582
27101	ENSDARG00000015749	hps3	ENSDART00000140968.3	0.43897	0.569474	0.720941	-0.472047	0.598973	1.89799	1	3.34665	0.379598	0.677466	-0.297868	0.0815474	0.0815474
27102	ENSDARG00000022378	mtmr1b	ENSDART00000029599.8	0.439013	0.569488	1.60153	0.679452	0.59886	0.86271	1	3.86545	0.172542	0.545855	-0.373313	0.0638996	0.0638996
27103	ENSDARG00000043593	RAPGEF1	ENSDART00000187861.1	0.439003	0.569488	1.11534	0.157482	0.598888	0.487244	1	5.35181	0.0974487	0.11628	-0.0188309	0.0313408	0.0313408
27104	ENSDARG00000093739		ENSDART00000139540.2	0.439124	0.56961	0.82478	-0.277919	0.59857	0.933128	1	4.10519	0.186626	0.0192681	0.167358	0.0570492	0.167358
27105	ENSDARG00000103176	nr5a1a	ENSDART00000170179.2	0.43914	0.56961	0.91476	-0.128534	0.598529	0.141038	1	3.14998	0.0282077	0.0466928	-0.0184851	0.0896184	0.0896184
27106	ENSDARG00000042147	rbbp5	ENSDART00000149749.3	0.439228	0.569655	1.2462	0.317532	0.598298	4.38734	1	3.26337	0.877468	0.335564	0.541904	0.084852	0.541904
27107	ENSDARG00000042799	atpaf1	ENSDART00000183006.1	0.439235	0.569655	0.746723	-0.421354	0.59828	0.796686	1	3.50877	0.159337	0.113187	0.0461502	0.0755354	0.0755354
27108	ENSDARG00000020621	ap1b1	ENSDART00000190898.1	0.439239	0.569655	1.21817	0.284721	0.598269	0.295084	1	5.49099	0.0590169	0.0332623	0.0257546	0.0291626	0.0291626
27109	ENSDARG00000098779		ENSDART00000164754.2	0.439239	0.569655	0.894568	-0.160737	0.59827	0.299449	1	4.03174	0.0598898	0.0216378	0.038252	0.0590688	0.0590688
27110	ENSDARG00000091748	tbx22	ENSDART00000131341.2	0.439276	0.569681	1.24485	0.315973	0.598173	5.67834	1	2.61158	1.13567	0.134527	1.00114	0.116722	1.00114
27111	ENSDARG00000079397	cerkl	ENSDART00000110411.4	0.439383	0.569799	1.20408	0.267937	0.597894	0.386851	1	3.64665	0.0773703	0.026777	0.0505932	0.0708052	0.0708052
27112	ENSDARG00000021794	hmmr	ENSDART00000105902.5	0.439414	0.569819	1.37186	0.45613	0.597812	0.976846	1	3.92542	0.195369	0.0358573	0.159512	0.0621175	0.159512
27113	ENSDARG00000059672	arhgap36	ENSDART00000193947.1	0.439433	0.569822	0.879406	-0.185398	0.597763	0.740544	1	4.54197	0.148109	0.136064	0.0120449	0.0463561	0.0463561
27114	ENSDARG00000051989	TMEM187	ENSDART00000073712.6	0.439532	0.569908	1.06667	0.0931084	0.597504	0.23231	1	3.49776	0.0464621	0.0334583	0.0130038	0.0759277	0.0759277
27115	ENSDARG00000109848		ENSDART00000188956.1	0.439521	0.569908	1.19372	0.255467	0.597532	0.430242	1	4.93564	0.0860484	0.00745476	0.0785937	0.0384429	0.0785937
27116	ENSDARG00000038780	ubtfl	ENSDART00000144758.3	0.439561	0.569925	1.18408	0.243762	0.597428	0.296859	1	3.16772	0.0593718	0.0654562	-0.00608446	0.0888514	0.0888514
27117	ENSDARG00000095654		ENSDART00000134204.3	0.439642	0.570009	0.535673	-0.900575	0.597216	2.25435	1	2.06166	0.450869	0.194798	0.256071	0.153541	0.256071
27118	ENSDARG00000026875	tlcd3ba	ENSDART00000156614.3	0.439672	0.570016	1.40231	0.487806	0.597138	0.414511	1	3.15762	0.0829021	0.278996	-0.196093	0.0892873	0.0892873
27119	ENSDARG00000109555		ENSDART00000186987.1	0.43968	0.570016	0.672547	-0.572293	0.597118	1.10471	1	2.46063	0.220943	0.298475	-0.0775321	0.125809	0.125809
27120	ENSDARG00000109728		ENSDART00000191660.1	0.43983	0.57019	1.18432	0.244065	0.596726	0.309678	1	7.53011	0.0619356	0.09971	-0.0377744	0.0133807	0.0133807
27121	ENSDARG00000096562		ENSDART00000158563.3	0.439919	0.570284	0.995798	-0.00607447	0.596494	0.0464741	1	7.46471	0.00929483	0.00114746	0.00814736	0.0135623	0.0135623
27122	ENSDARG00000041108	ctsh	ENSDART00000140111.2	0.43998	0.570342	1.05393	0.0757771	0.596334	0.246176	1	4.56063	0.0492352	0.0350042	0.014231	0.045945	0.045945
27123	ENSDARG00000014292	med15	ENSDART00000140129.2	0.440046	0.570364	0.884135	-0.177662	0.596163	0.24979	1	3.36336	0.0499579	0.0798254	-0.0298674	0.0809029	0.0809029
27124	ENSDARG00000103684	AP4E1	ENSDART00000170299.2	0.440036	0.570364	0.559933	-0.836673	0.596189	1.96491	1	2.07366	0.392982	0.295264	0.0977185	0.152622	0.152622
27125	ENSDARG00000034667		ENSDART00000188095.1	0.440021	0.570364	0.920315	-0.119801	0.596227	0.350189	1	3.71864	0.0700378	0.02896	0.0410778	0.0684578	0.0684578
27126	ENSDARG00000039399	nt5c2a	ENSDART00000164508.3	0.440092	0.570403	1.01804	0.0257972	0.596043	0.226052	1	3.92471	0.0452104	0.0508431	-0.00563271	0.0621384	0.0621384
27127	ENSDARG00000069296	moxd1l	ENSDART00000139014.3	0.440163	0.570433	1.20526	0.269341	0.595856	0.527815	1	2.6233	0.105563	0.0851608	0.0204022	0.116047	0.116047
27128	ENSDARG00000063594		ENSDART00000188822.1	0.44016	0.570433	1.05692	0.0798662	0.595865	0.159222	1	3.58045	0.0318445	0.0741334	-0.042289	0.073036	0.073036
27129	ENSDARG00000061083		ENSDART00000017807.10	0.440145	0.570433	0.981768	-0.0265462	0.595903	0.212346	1	3.44165	0.0424692	0.0362473	0.00622186	0.077961	0.077961
27130	ENSDARG00000060921	pla2g6	ENSDART00000150811.3	0.440188	0.570443	1.9166	0.938549	0.595793	1.18799	1	2.42483	0.237598	0.804628	-0.56703	0.128071	0.128071
27131	ENSDARG00000044521	eef1b2	ENSDART00000136149.2	0.440272	0.57051	0.8029	-0.316708	0.595573	0.631142	1	4.88933	0.126228	0.016565	0.109663	0.0392993	0.109663
27132	ENSDARG00000113197	slc25a14	ENSDART00000191255.1	0.440264	0.57051	1.72538	0.786916	0.595593	1.88301	1	4.04348	0.376603	0.0523639	0.324239	0.0587413	0.324239
27133	ENSDARG00000073872	tpst1	ENSDART00000170616.3	0.440447	0.570695	0.859129	-0.219053	0.595117	0.259092	1	4.74691	0.0518185	0.0191281	0.0326904	0.042047	0.042047
27134	ENSDARG00000098351		ENSDART00000191908.1	0.440447	0.570695	0.638905	-0.646328	0.595118	0.751466	1	3.36562	0.150293	0.653199	-0.502906	0.0808161	0.0808161
27135	ENSDARG00000002549	eif3eb	ENSDART00000135651.3	0.440508	0.570753	0.631833	-0.662385	0.594959	1.0574	1	2.70337	0.21148	0.582943	-0.371463	0.111538	0.111538
27136	ENSDARG00000035853	cdkn2aip	ENSDART00000052030.7	0.440545	0.57078	1.19303	0.254635	0.594863	0.253082	1	5.37416	0.0506163	0.0150796	0.0355367	0.0309815	0.0355367
27137	ENSDARG00000025858	golm1	ENSDART00000032355.7	0.440619	0.570855	1.15846	0.212203	0.594669	0.266822	1	6.31361	0.0533644	0.00255626	0.0508081	0.0196877	0.0508081
27138	ENSDARG00000100280	ZNFX1	ENSDART00000163930.2	0.440729	0.570977	1.19059	0.251683	0.594382	0.124533	1	2.86343	0.0249066	0.0724441	-0.0475374	0.103077	0.103077
27139	ENSDARG00000038567	tsr3	ENSDART00000056303.7	0.440789	0.571018	1.18805	0.248597	0.594227	0.321881	1	5.51597	0.0643761	0.00430377	0.0600723	0.0287889	0.0600723
27140	ENSDARG00000077870	taf9	ENSDART00000151333.3	0.440794	0.571018	0.803455	-0.315711	0.594214	0.399741	1	4.1414	0.0799481	0.152356	-0.0724078	0.0560788	0.0560788
27141	ENSDARG00000099542		ENSDART00000158096.2	0.440873	0.5711	0.982595	-0.0253306	0.594008	0.232869	1	3.44145	0.0465738	0.0295285	0.0170453	0.0779685	0.0779685
27142	ENSDARG00000102879	MYT1	ENSDART00000165427.2	0.440918	0.571116	0.90029	-0.151539	0.593892	0.178619	1	5.46092	0.0357237	0.0205518	0.015172	0.0296201	0.0296201
27143	ENSDARG00000104836	MYOM1	ENSDART00000162609.2	0.440908	0.571116	0.931663	-0.10212	0.593919	0.255039	1	3.982	0.0510077	0.022645	0.0283627	0.0604762	0.0604762
27144	ENSDARG00000097487	pfn4	ENSDART00000155021.2	0.440955	0.571117	0.832965	-0.263672	0.593795	0.407053	1	2.90441	0.0814107	0.0839379	-0.00252721	0.101023	0.101023
27145	ENSDARG00000073707	CNKSR2	ENSDART00000110923.4	0.440968	0.571117	0.918616	-0.122466	0.593762	0.215771	1	3.32668	0.0431542	0.0589864	-0.0158322	0.0823256	0.0823256
27146	ENSDARG00000060354	samd7	ENSDART00000126587.4	0.440936	0.571117	1.63449	0.70884	0.593844	1.06074	1	2.65502	0.212149	0.0724638	0.139685	0.114238	0.139685
27147	ENSDARG00000077161	ccdc153	ENSDART00000155139.2	0.440985	0.571119	0.691561	-0.532071	0.593717	0.934792	1	1.98775	0.186958	0.228185	-0.0412267	0.15933	0.15933
27148	ENSDARG00000070941	igfbp6a	ENSDART00000182121.1	0.441055	0.571188	1.2088	0.273575	0.593535	0.532517	1	2.71675	0.106503	0.0821416	0.0243618	0.110803	0.110803
27149	ENSDARG00000042319	cdca4	ENSDART00000138369.3	0.441138	0.571256	1.32744	0.408647	0.59332	1.15954	1	3.65599	0.231908	0.133335	0.0985734	0.0704963	0.0985734
27150	ENSDARG00000103811	agla	ENSDART00000157931.2	0.44114	0.571256	1.0976	0.134359	0.593315	0.262485	1	3.60076	0.0524971	0.0545595	-0.00206246	0.0723439	0.0723439
27151	ENSDARG00000111492	tom1l2	ENSDART00000188402.1	0.441195	0.571306	0.934022	-0.0984714	0.593173	0.291351	1	3.75433	0.0582702	0.0703932	-0.012123	0.0673225	0.0673225
27152	ENSDARG00000037307	gnpda1	ENSDART00000054266.5	0.44125	0.571357	1.10282	0.141194	0.593029	0.132861	1	5.83116	0.0265721	0.00404691	0.0225252	0.0246444	0.0246444
27153	ENSDARG00000113589	ccdc3a	ENSDART00000188195.1	0.441338	0.57145	1.13077	0.177303	0.5928	0.293651	1	3.95046	0.0587302	0.0297152	0.0290151	0.061386	0.061386
27154	ENSDARG00000093199		ENSDART00000144991.3	0.441384	0.571487	1.00194	0.00278967	0.592682	0.170751	1	3.87783	0.0341503	0.0730671	-0.0389168	0.0635281	0.0635281
27155	ENSDARG00000052536	tia1	ENSDART00000074400.5	0.441408	0.571498	0.836209	-0.258065	0.59262	0.445177	1	7.64084	0.0890354	0.000533565	0.0885018	0.0131016	0.0885018
27156	ENSDARG00000077883	fam83d	ENSDART00000141478.3	0.441469	0.571555	1.02259	0.0322327	0.592462	0.216762	1	3.88611	0.0433525	0.055589	-0.0122366	0.0632808	0.0632808
27157	ENSDARG00000040303	nbn	ENSDART00000058974.6	0.441511	0.571588	1.02811	0.0399932	0.592353	0.129971	1	5.72213	0.0259942	0.0149289	0.0110653	0.0259626	0.0259626
27158	ENSDARG00000068157	ehmt1a	ENSDART00000125175.3	0.441526	0.571588	0.789283	-0.341385	0.592312	0.443908	1	4.16343	0.0887816	0.0510735	0.0377081	0.0554964	0.0554964
27159	ENSDARG00000020788	sla2b	ENSDART00000188009.1	0.4416	0.571642	0.45787	-1.12699	0.59212	1.74702	1	2.7109	0.349405	0.942762	-0.593357	0.111124	0.111124
27160	ENSDARG00000116815	znf1024	ENSDART00000126807.3	0.441601	0.571642	1.48033	0.56592	0.592119	1.08779	1	2.46806	0.217558	0.137708	0.0798501	0.125345	0.125345
27161	ENSDARG00000079762		ENSDART00000105939.4	0.441641	0.571652	0.910189	-0.135761	0.592016	0.12327	1	6.46177	0.024654	0.00201983	0.0226342	0.0185174	0.0226342
27162	ENSDARG00000110639	ppp1r3b	ENSDART00000186251.1	0.441625	0.571652	1.11833	0.161344	0.592057	0.353074	1	3.98323	0.0706148	0.0550165	0.0155982	0.0604412	0.0604412
27163	ENSDARG00000027992	hao2	ENSDART00000133903.3	0.441676	0.571677	0.8263	-0.275262	0.591923	0.608824	1	3.06823	0.121765	0.0889765	0.0327882	0.09325	0.09325
27164	ENSDARG00000011570	pou6f1	ENSDART00000143333.2	0.441761	0.571765	1.307	0.386255	0.591705	2.13429	1	3.09298	0.426859	0.177031	0.249827	0.0921334	0.249827
27165	ENSDARG00000068991	zgc:158862	ENSDART00000143086.2	0.441791	0.571783	1.1697	0.226136	0.591627	0.491844	1	4.89857	0.0983688	0.00842203	0.0899467	0.0391271	0.0899467
27166	ENSDARG00000091277	adra2da	ENSDART00000123912.3	0.441844	0.571816	0.947817	-0.0773194	0.591489	0.173097	1	4.83773	0.0346193	0.00815745	0.0264619	0.0402739	0.0402739
27167	ENSDARG00000098324		ENSDART00000159227.2	0.441849	0.571816	1.35014	0.433108	0.591476	1.29816	1	2.63061	0.259632	0.155663	0.103969	0.115627	0.115627
27168	ENSDARG00000058232		ENSDART00000183869.1	0.441918	0.571885	0.586413	-0.77001	0.591296	1.15329	1	5.19695	0.230658	0.70917	-0.478513	0.0338949	0.0338949
27169	ENSDARG00000100406	itih3b.2	ENSDART00000171273.2	0.441961	0.571919	1.22261	0.289962	0.591186	1.38618	1	6.84516	0.277236	0.00458179	0.272654	0.0160242	0.272654
27170	ENSDARG00000111513	mtrfr	ENSDART00000186016.1	0.442016	0.571969	0.790325	-0.339482	0.591043	3.22104	1	3.01522	0.644208	0.141608	0.5026	0.095691	0.5026
27171	ENSDARG00000079654		ENSDART00000113088.4	0.442092	0.572047	0.837729	-0.255444	0.590846	0.180912	1	2.77637	0.0361823	0.071533	-0.0353506	0.10759	0.10759
27172	ENSDARG00000000853	dstyk	ENSDART00000106645.6	0.442111	0.572049	0.878713	-0.186537	0.590798	0.162289	1	6.73872	0.0324578	0.00474742	0.0277104	0.0166357	0.0277104
27173	ENSDARG00000078674	hspb9	ENSDART00000114023.3	0.442131	0.572054	1.70858	0.772797	0.590746	1.17221	1	1.99273	0.234442	0.169418	0.065024	0.158933	0.158933
27174	ENSDARG00000098924	suz12b	ENSDART00000164442.2	0.442207	0.572131	0.933825	-0.0987767	0.59055	0.305908	1	3.53232	0.0611815	0.0400452	0.0211364	0.0747044	0.0747044
27175	ENSDARG00000026137	sfxn5b	ENSDART00000034606.6	0.442236	0.572141	0.731871	-0.450339	0.590474	20.521	1	3.41913	4.1042	1.29282	2.81138	0.0787945	2.81138
27176	ENSDARG00000063018	FAM78B	ENSDART00000091726.6	0.442247	0.572141	1.19373	0.255478	0.590446	0.33155	1	3.02076	0.0663099	0.0550175	0.0112925	0.0954329	0.0954329
27177	ENSDARG00000058666	dennd2da	ENSDART00000144305.3	0.442265	0.572144	1.3657	0.449643	0.590397	0.349575	1	2.44952	0.069915	0.124558	-0.0546426	0.126506	0.126506
27178	ENSDARG00000014790	g3bp2a	ENSDART00000180810.1	0.442385	0.572268	0.639372	-0.645273	0.590089	1.43846	1	4.10361	0.287691	0.37891	-0.091219	0.0570919	0.0570919
27179	ENSDARG00000031278		ENSDART00000042875.6	0.442393	0.572268	1.25124	0.323362	0.590067	0.335343	1	2.85928	0.0670686	0.0586831	0.0083855	0.103287	0.103287
27180	ENSDARG00000075883	bub3	ENSDART00000153283.2	0.442424	0.572287	0.77363	-0.370285	0.589986	3.29611	1	4.33113	0.659222	0.268512	0.390709	0.0512515	0.390709
27181	ENSDARG00000041362	chmp7	ENSDART00000060628.5	0.442546	0.572381	1.16429	0.219449	0.589671	0.40742	1	3.7628	0.0814839	0.0402986	0.0411853	0.0670558	0.0670558
27182	ENSDARG00000093418		ENSDART00000141542.2	0.442527	0.572381	0.922322	-0.116657	0.589721	0.222468	1	3.19536	0.0444936	0.0419237	0.00256989	0.0876719	0.0876719
27183	ENSDARG00000102272	coro6	ENSDART00000161919.2	0.442534	0.572381	0.754531	-0.406349	0.589703	0.551434	1	3.9102	0.110287	0.0193557	0.0909311	0.0625657	0.0909311
27184	ENSDARG00000029841		ENSDART00000045303.7	0.442665	0.572514	1.2203	0.287238	0.589365	0.528881	1	5.30612	0.105776	0.0107973	0.094979	0.0320841	0.094979
27185	ENSDARG00000057075	lamtor3	ENSDART00000147994.2	0.442685	0.572518	0.864866	-0.209451	0.589313	0.113769	1	2.83966	0.0227538	0.0627435	-0.0399897	0.104289	0.104289
27186	ENSDARG00000017314	cela1.6	ENSDART00000021594.9	0.44274	0.572569	1.33198	0.41357	0.589169	0.604741	1	2.68331	0.120948	0.117563	0.00338476	0.11265	0.11265
27187	ENSDARG00000040985	itgbl1	ENSDART00000060054.7	0.442782	0.572602	0.75514	-0.405183	0.589062	0.789822	1	2.84472	0.157964	0.0807438	0.0772207	0.104029	0.104029
27188	ENSDARG00000087229	exoc7	ENSDART00000189923.1	0.442878	0.572705	1.26954	0.344311	0.588815	0.46124	1	5.16195	0.0922479	0.0521882	0.0400597	0.0344808	0.0400597
27189	ENSDARG00000005482	RAPGEF2	ENSDART00000188036.1	0.44297	0.572791	1.07955	0.110427	0.588578	0.30966	1	5.66161	0.0619321	0.0690497	-0.00711763	0.0267402	0.0267402
27190	ENSDARG00000013655	tpd52l2b	ENSDART00000147524.3	0.442977	0.572791	1.00096	0.00138676	0.58856	0.121571	1	3.43449	0.0243142	0.0670217	-0.0427075	0.078225	0.078225
27191	ENSDARG00000012073		ENSDART00000145165.2	0.443071	0.572857	1.24259	0.313353	0.588317	0.518973	1	2.65409	0.103795	0.0900987	0.0136959	0.11429	0.11429
27192	ENSDARG00000018478	agxtb	ENSDART00000128008.3	0.443062	0.572857	0.682465	-0.551174	0.588339	1.30214	1	2.41694	0.260429	0.17177	0.0886584	0.128575	0.128575
27193	ENSDARG00000027916	fntb	ENSDART00000188526.1	0.443092	0.572857	0.624088	-0.680178	0.588263	0.805037	1	2.50739	0.161007	0.259538	-0.0985304	0.122918	0.122918
27194	ENSDARG00000010248	wdr54	ENSDART00000026020.8	0.443093	0.572857	0.843782	-0.245059	0.588259	10.415	1	4.37154	2.08299	0.9977	1.08529	0.0502766	1.08529
27195	ENSDARG00000059498	arl16	ENSDART00000082773.5	0.443121	0.572872	0.854931	-0.226121	0.588186	0.334588	1	4.01781	0.0669175	0.0243259	0.0425916	0.0594596	0.0594596
27196	ENSDARG00000112931	ndufaf3	ENSDART00000161432.2	0.443231	0.572993	0.885108	-0.176075	0.587904	0.235034	1	5.45266	0.0470068	0.00478394	0.0422229	0.0297472	0.0422229
27197	ENSDARG00000093940		ENSDART00000139907.2	0.443351	0.573127	0.889692	-0.168623	0.587594	0.158886	1	3.02448	0.0317772	0.0431476	-0.0113705	0.0952597	0.0952597
27198	ENSDARG00000017174	dlx2b	ENSDART00000008469.9	0.443419	0.573194	0.926619	-0.109952	0.587419	0.0965714	1	3.06932	0.0193143	0.0502201	-0.0309059	0.0932004	0.0932004
27199	ENSDARG00000077492	ATP8A2	ENSDART00000181546.1	0.44353	0.573295	1.26127	0.334874	0.587132	2.13161	1	3.3383	0.426322	0.110353	0.315969	0.0818717	0.315969
27200	ENSDARG00000011079	wdr3	ENSDART00000145259.3	0.443527	0.573295	1.91949	0.94072	0.587141	0.883354	1	2.40694	0.176671	1.01597	-0.839297	0.129217	0.129217
27201	ENSDARG00000020730	smpd4	ENSDART00000141659.2	0.443619	0.573368	0.952052	-0.070888	0.586904	0.30102	1	3.82805	0.060204	0.0335465	0.0266574	0.0650336	0.0650336
27202	ENSDARG00000071487	zgc:152948	ENSDART00000151041.2	0.443604	0.573368	0.590668	-0.75958	0.586941	2.048	1	2.25848	0.4096	0.950009	-0.540409	0.139149	0.139149
27203	ENSDARG00000101028	FNBP1	ENSDART00000180467.1	0.443764	0.573535	1.10303	0.14147	0.586529	0.179126	1	3.20116	0.0358252	0.0582064	-0.0223812	0.0874271	0.0874271
27204	ENSDARG00000100394	lnpep	ENSDART00000193602.1	0.443948	0.573752	0.569673	-0.811795	0.586056	2.97736	1	4.12649	0.595472	1.44494	-0.849464	0.0564766	0.0564766
27205	ENSDARG00000038879	ift80	ENSDART00000056763.5	0.44397	0.573758	0.715766	-0.48244	0.586001	32.7357	1	2.81433	6.54714	3.55967	2.98747	0.105597	2.98747
27206	ENSDARG00000059707	znf423	ENSDART00000083296.6	0.443987	0.573759	8.79146	3.1361	0.585957	34.8867	1	3.80024	6.97734	1.02312	5.95422	0.0658885	5.95422
27207	ENSDARG00000113382	pabpn1l	ENSDART00000183900.1	0.444114	0.573902	0.549272	-0.864406	0.58563	1.7032	1	2.43495	0.340639	0.450719	-0.110079	0.127427	0.127427
27208	ENSDARG00000099997	cox20	ENSDART00000170333.2	0.44415	0.573928	1.33293	0.414605	0.585537	0.761028	1	3.23978	0.152206	0.162862	-0.0106561	0.0858172	0.0858172
27209	ENSDARG00000052192	s1pr5b	ENSDART00000151245.2	0.444214	0.573988	1.08158	0.113139	0.585372	0.239787	1	3.55248	0.0479574	0.0454626	0.0024948	0.0740007	0.0740007
27210	ENSDARG00000116641	rps6ka3a	ENSDART00000185498.1	0.444229	0.573988	0.967687	-0.0473876	0.585334	0.241667	1	4.67193	0.0483334	0.0421613	0.00617212	0.043571	0.043571
27211	ENSDARG00000057986	ints8	ENSDART00000126298.4	0.444314	0.574046	0.989742	-0.0148752	0.585115	0.078934	1	3.38638	0.0157868	0.0737923	-0.0580055	0.0800249	0.0800249
27212	ENSDARG00000062052	casp2	ENSDART00000186475.1	0.444315	0.574046	1.50567	0.59041	0.585113	0.739762	1	3.19861	0.147952	0.283004	-0.135051	0.0875348	0.0875348
27213	ENSDARG00000015153	wdr91	ENSDART00000151108.2	0.444323	0.574046	0.691109	-0.533015	0.585092	2.51475	1	2.18748	0.50295	0.461367	0.0415832	0.144175	0.144175
27214	ENSDARG00000014259	eya1	ENSDART00000176492.2	0.444381	0.574079	0.780725	-0.357113	0.584944	3.02038	1	3.07593	0.604075	0.438889	0.165186	0.0929008	0.165186
27215	ENSDARG00000007221	pbk	ENSDART00000136476.2	0.444374	0.574079	0.823422	-0.280296	0.584963	0.612563	1	3.65992	0.122513	0.218772	-0.096259	0.0703665	0.0703665
27216	ENSDARG00000116299		ENSDART00000182738.1	0.444401	0.574083	0.871021	-0.199221	0.584894	0.217536	1	4.63616	0.0435073	0.0119335	0.0315738	0.0443189	0.0443189
27217	ENSDARG00000060383	mmaa	ENSDART00000140144.2	0.444418	0.574084	1.9369	0.953752	0.58485	1.36989	1	3.29613	0.273978	1.07124	-0.79726	0.0835333	0.0835333
27218	ENSDARG00000100607		ENSDART00000162387.2	0.444611	0.574313	1.15518	0.208116	0.584353	0.560928	1	3.20504	0.112186	0.0376741	0.0745115	0.0872637	0.0872637
27219	ENSDARG00000094770		ENSDART00000144122.3	0.444629	0.574314	0.834734	-0.260612	0.584308	0.557186	1	2.76973	0.111437	0.0872259	0.0242113	0.107943	0.107943
27220	ENSDARG00000103843		ENSDART00000159009.3	0.444651	0.574322	0.700269	-0.514018	0.58425	1.15132	1	2.69716	0.230264	0.0832594	0.147005	0.111881	0.147005
27221	ENSDARG00000109805	arfip2b	ENSDART00000192994.1	0.444708	0.574375	1.34565	0.428306	0.584104	19.7819	1	3.53979	3.95638	2.19371	1.76267	0.0744427	1.76267
27222	ENSDARG00000088073	fam110b	ENSDART00000168653.2	0.444739	0.574393	1.48583	0.571268	0.584025	1.62794	1	4.06368	0.325588	0.81975	-0.494162	0.058182	0.058182
27223	ENSDARG00000014462	rab3c	ENSDART00000132687.2	0.444799	0.574432	0.796675	-0.327937	0.58387	0.487423	1	3.16894	0.0974847	0.212002	-0.114517	0.088799	0.088799
27224	ENSDARG00000020574	atp2a1	ENSDART00000129561.3	0.444802	0.574432	0.857242	-0.222225	0.583864	0.556131	1	6.89238	0.111226	0.0120448	0.0991814	0.0157735	0.0991814
27225	ENSDARG00000062954	clk2a	ENSDART00000142910.3	0.444834	0.574453	0.691054	-0.53313	0.583781	0.872506	1	5.55947	0.174501	0.549498	-0.374997	0.0281528	0.0281528
27226	ENSDARG00000002720	utp15	ENSDART00000148774.2	0.444874	0.574484	1.19478	0.256745	0.583678	0.468034	1	5.22731	0.0936067	0.0551001	0.0385067	0.0333879	0.0385067
27227	ENSDARG00000012274	eif4e1c	ENSDART00000108764.4	0.444909	0.574507	0.657452	-0.605042	0.583589	24.5711	1	3.74996	4.91423	0.872438	4.04179	0.0674605	4.04179
27228	ENSDARG00000027141	ube2l3b	ENSDART00000004539.7	0.445013	0.574536	1.19714	0.259595	0.583323	0.522007	1	3.2369	0.104401	0.0513067	0.0530946	0.0859364	0.0859364
27229	ENSDARG00000012506	rnpep	ENSDART00000133481.2	0.444961	0.574536	0.98873	-0.0163518	0.583456	0.212049	1	3.65819	0.0424098	0.0572033	-0.0147935	0.0704236	0.0704236
27230	ENSDARG00000004794	ccdc146	ENSDART00000017947.9	0.444971	0.574536	1.08891	0.122891	0.583431	0.259777	1	3.93898	0.0519553	0.0212975	0.0306578	0.0617206	0.0617206
27231	ENSDARG00000036082	tph1b	ENSDART00000052385.5	0.444989	0.574536	1.13624	0.184267	0.583384	0.191693	1	2.93291	0.0383387	0.0544358	-0.0160971	0.0996221	0.0996221
27232	ENSDARG00000112810		ENSDART00000186175.1	0.445002	0.574536	0.712525	-0.488986	0.583351	0.934836	1	2.51942	0.186967	0.0809458	0.106021	0.122185	0.122185
27233	ENSDARG00000007523	KMT2E	ENSDART00000130072.3	0.445044	0.574555	2.28788	1.19401	0.583243	36.963	1	1.79059	7.3926	3.00898	4.38362	0.175872	4.38362
27234	ENSDARG00000117174		ENSDART00000185611.1	0.44508	0.57458	0.618466	-0.693234	0.583151	1.01357	1	5.44318	0.202714	0.817815	-0.615101	0.0298937	0.0298937
27235	ENSDARG00000088686	hist1h2a11	ENSDART00000172847.2	0.445221	0.574742	0.864162	-0.210626	0.582789	0.413973	1	6.45573	0.0827946	0.00200372	0.0807909	0.0185629	0.0807909
27236	ENSDARG00000022968	fxr1	ENSDART00000148474.2	0.445251	0.574743	1.10589	0.14521	0.582713	0.388747	1	3.65251	0.0777494	0.0411162	0.0366332	0.0706113	0.0706113
27237	ENSDARG00000018602	rab5aa	ENSDART00000034124.8	0.445256	0.574743	0.984805	-0.0220901	0.582699	0.0514245	1	7.11159	0.0102849	0.00111656	0.00916833	0.0147747	0.0147747
27238	ENSDARG00000116660	pigrl2.3	ENSDART00000185287.1	0.445277	0.574743	1.57266	0.653204	0.582645	2.58271	1	2.13957	0.516542	0.187235	0.329307	0.147671	0.329307
27239	ENSDARG00000113383		ENSDART00000193331.1	0.4453	0.574743	0.930675	-0.103651	0.582587	0.167844	1	3.1958	0.0335688	0.0445356	-0.0109668	0.0876536	0.0876536
27240	ENSDARG00000114639	pid1	ENSDART00000188679.1	0.445304	0.574743	0.885695	-0.175118	0.582576	0.297537	1	3.08876	0.0595073	0.054554	0.00495329	0.0923228	0.0923228
27241	ENSDARG00000008829	chga	ENSDART00000016014.6	0.445372	0.574788	0.846117	-0.24107	0.582403	0.294858	1	2.75848	0.0589717	0.0656433	-0.0066716	0.108543	0.108543
27242	ENSDARG00000113329		ENSDART00000184316.1	0.445371	0.574788	0.941018	-0.0877056	0.582406	0.194202	1	4.63552	0.0388404	0.00976012	0.0290803	0.0443324	0.0443324
27243	ENSDARG00000036445	serpinh2	ENSDART00000052942.8	0.445392	0.574793	1.28892	0.366158	0.582353	0.671562	1	5.65404	0.134312	0.096928	0.0373844	0.0268407	0.0373844
27244	ENSDARG00000021753	ccdc25	ENSDART00000131601.2	0.4455	0.574912	0.940749	-0.0881175	0.582075	0.326514	1	3.48349	0.0653028	0.0533849	0.0119178	0.0764392	0.0764392
27245	ENSDARG00000010700	il17d	ENSDART00000018251.7	0.445548	0.574931	0.773306	-0.37089	0.581954	0.402659	1	2.28003	0.0805318	0.0512604	0.0292714	0.13766	0.13766
27246	ENSDARG00000115462	il17d	ENSDART00000186180.1	0.445548	0.574931	0.773306	-0.37089	0.581954	0.402659	1	2.28003	0.0805318	0.0512604	0.0292714	0.13766	0.13766
27247	ENSDARG00000094387		ENSDART00000140601.2	0.445594	0.57497	0.988801	-0.0162486	0.581834	0.150912	1	3.55896	0.0301823	0.0688197	-0.0386374	0.0737759	0.0737759
27248	ENSDARG00000076888	ganaba	ENSDART00000154816.3	0.445722	0.575086	1.14811	0.199267	0.581508	0.314745	1	4.41798	0.0629489	0.0199975	0.0429514	0.0491781	0.0491781
27249	ENSDARG00000032808	tdrd7a	ENSDART00000040307.9	0.445725	0.575086	1.29506	0.373018	0.581499	1.82632	1	3.55339	0.365263	0.035198	0.330065	0.0739689	0.330065
27250	ENSDARG00000093198		ENSDART00000143793.3	0.445733	0.575086	0.76717	-0.382382	0.581479	0.539863	1	4.01346	0.107973	0.0186225	0.0893501	0.0595823	0.0893501
27251	ENSDARG00000034825	uspl1	ENSDART00000185626.1	0.445834	0.575195	0.89297	-0.163316	0.581222	0.295183	1	5.38144	0.0590367	0.138103	-0.0790662	0.0308651	0.0308651
27252	ENSDARG00000052030	akr1a1b	ENSDART00000137268.3	0.445868	0.575218	0.878037	-0.187647	0.581134	0.264611	1	3.06476	0.0529222	0.0631112	-0.010189	0.0934074	0.0934074
27253	ENSDARG00000100679	LRCH3	ENSDART00000158763.2	0.446068	0.575455	0.970721	-0.0428713	0.580622	0.218924	1	5.26667	0.0437849	0.0440576	-0.000272785	0.0327341	0.0327341
27254	ENSDARG00000040303	nbn	ENSDART00000187987.1	0.446241	0.575657	1.18825	0.24884	0.580181	0.662658	1	3.48132	0.132532	0.160145	-0.0276136	0.0765172	0.0765172
27255	ENSDARG00000043360	dph3	ENSDART00000063644.6	0.44627	0.575673	1.04145	0.0585904	0.580108	0.211728	1	4.23001	0.0423456	0.0114713	0.0308744	0.0537719	0.0537719
27256	ENSDARG00000101557	scarb1	ENSDART00000158681.3	0.446326	0.575706	0.721732	-0.470466	0.579966	0.857088	1	4.77045	0.171418	0.0906613	0.0807563	0.0415801	0.0807563
27257	ENSDARG00000044692	eri1	ENSDART00000164317.2	0.446351	0.575706	0.944967	-0.0816641	0.579902	0.315699	1	4.31941	0.0631397	0.0501827	0.012957	0.0515378	0.0515378
27258	ENSDARG00000026081	lhcgr	ENSDART00000097459.4	0.446361	0.575706	0.923062	-0.1155	0.579875	0.179805	1	3.14553	0.0359609	0.0433593	-0.00739837	0.0898123	0.0898123
27259	ENSDARG00000113139		ENSDART00000188085.1	0.446337	0.575706	0.791814	-0.336767	0.579936	0.636947	1	5.51383	0.127389	0.00396071	0.123429	0.0288206	0.123429
27260	ENSDARG00000105468	zgc:112234	ENSDART00000173426.2	0.446562	0.575943	1.54432	0.626973	0.579364	1.70589	1	2.66948	0.341177	0.0817109	0.259467	0.113423	0.259467
27261	ENSDARG00000059028	srrd	ENSDART00000145184.3	0.44659	0.575959	1.55291	0.634971	0.579291	2.1415	1	3.32472	0.4283	1.0183	-0.589997	0.0824023	0.0824023
27262	ENSDARG00000069834	pnpla4	ENSDART00000101958.4	0.446609	0.575962	1.40519	0.490768	0.579245	0.645906	1	2.497	0.129181	0.320373	-0.191192	0.123554	0.123554
27263	ENSDARG00000099891		ENSDART00000171318.2	0.446699	0.576057	1.05998	0.0840399	0.579015	0.209606	1	3.2626	0.0419212	0.0366256	0.00529559	0.0848834	0.0848834
27264	ENSDARG00000025522	sgk1	ENSDART00000148122.2	0.446788	0.576151	0.753332	-0.408643	0.578788	0.805298	1	2.99156	0.16106	0.309424	-0.148364	0.0968036	0.0968036
27265	ENSDARG00000057940	dido1	ENSDART00000181381.1	0.446905	0.57628	1.06493	0.0907568	0.578491	0.103263	1	6.86477	0.0206525	0.0744084	-0.0537559	0.0159185	0.0159185
27266	ENSDARG00000045644	CA12	ENSDART00000157235.3	0.446956	0.576304	1.14998	0.201615	0.578359	0.255241	1	3.1358	0.0510481	0.0539351	-0.00288704	0.090237	0.090237
27267	ENSDARG00000009585	papola	ENSDART00000124899.3	0.446953	0.576304	0.865284	-0.208755	0.578366	0.428875	1	4.45888	0.085775	0.0621409	0.0236341	0.0482298	0.0482298
27268	ENSDARG00000034270	ogdha	ENSDART00000046064.6	0.447024	0.576359	1.05261	0.0739666	0.578187	0.158917	1	5.18318	0.0317834	0.0108421	0.0209413	0.0341253	0.0341253
27269	ENSDARG00000106560	MCMDC2	ENSDART00000178085.2	0.447032	0.576359	0.998493	-0.00217517	0.578167	0.186742	1	4.49655	0.0373483	0.010998	0.0263504	0.0473717	0.0473717
27270	ENSDARG00000102513		ENSDART00000160775.3	0.447066	0.576382	1.10177	0.139817	0.57808	0.275401	1	3.54922	0.0550801	0.0293132	0.0257669	0.0741139	0.0741139
27271	ENSDARG00000093193	chia.6	ENSDART00000012571.9	0.447172	0.576497	0.992499	-0.0108618	0.577811	0.163382	1	3.21776	0.0326764	0.0398053	-0.0071289	0.0867309	0.0867309
27272	ENSDARG00000108788	ARSB	ENSDART00000174654.2	0.447202	0.576515	1.06167	0.0863366	0.577734	0.136046	1	5.10984	0.0272091	0.00574491	0.0214642	0.0353633	0.0353633
27273	ENSDARG00000095217		ENSDART00000075210.7	0.447231	0.576532	0.804664	-0.313542	0.57766	0.370089	1	2.6	0.0740178	0.0876026	-0.0135849	0.117394	0.117394
27274	ENSDARG00000056633	fgf13b	ENSDART00000145532.3	0.44725	0.576535	0.62086	-0.687661	0.577612	11.5688	1	2.21532	2.31376	0.961545	1.35222	0.142182	1.35222
27275	ENSDARG00000096637		ENSDART00000152170.3	0.447368	0.576666	0.903079	-0.147076	0.577311	0.181356	1	3.12301	0.0362712	0.0477071	-0.011436	0.0907988	0.0907988
27276	ENSDARG00000101757		ENSDART00000162184.2	0.447419	0.576711	0.867753	-0.204643	0.577181	0.385995	1	3.50616	0.0771989	0.0368401	0.0403589	0.0756282	0.0756282
27277	ENSDARG00000017180	npc1	ENSDART00000185408.1	0.44744	0.576717	2.20189	1.13874	0.577128	2.40016	1	4.67985	0.480033	1.02342	-0.543389	0.0434073	0.0434073
27278	ENSDARG00000079762		ENSDART00000141085.2	0.447478	0.57674	1.07912	0.109858	0.577033	0.315714	1	3.89877	0.0631429	0.0323501	0.0307928	0.062904	0.062904
27279	ENSDARG00000069773	nitr1o	ENSDART00000063060.6	0.447491	0.57674	0.791857	-0.336688	0.577	0.413872	1	4.15485	0.0827744	0.0166533	0.0661211	0.0557225	0.0661211
27280	ENSDARG00000024954	tmed4	ENSDART00000129801.3	0.447542	0.57678	1.72849	0.789515	0.576869	2.09298	1	3.17231	0.418596	0.955305	-0.536709	0.0886544	0.0886544
27281	ENSDARG00000054292	C2H14orf119	ENSDART00000159396.2	0.447561	0.57678	1.70039	0.765867	0.576821	1.09873	1	2.45329	0.219745	0.718421	-0.498676	0.126269	0.126269
27282	ENSDARG00000009040	si:ch73-141c7.1	ENSDART00000155195.2	0.447572	0.57678	1.52281	0.606741	0.576794	0.977292	1	3.27228	0.195458	0.302299	-0.10684	0.0844911	0.0844911
27283	ENSDARG00000062055		ENSDART00000193777.1	0.447693	0.576915	0.824734	-0.278	0.576487	2.68415	1	2.06011	0.536829	0.64922	-0.112391	0.153661	0.153661
27284	ENSDARG00000033599	pdia8	ENSDART00000188540.1	0.447787	0.577015	0.818765	-0.288478	0.576248	0.381078	1	4.33238	0.0762156	0.0155458	0.0606698	0.0512212	0.0606698
27285	ENSDARG00000037713	pcnp	ENSDART00000146238.2	0.447893	0.577132	0.966533	-0.0491084	0.575978	0.254705	1	3.79281	0.050941	0.0444159	0.00652506	0.0661187	0.0661187
27286	ENSDARG00000075156	TBC1D4	ENSDART00000191310.1	0.447986	0.577197	1.2408	0.311266	0.575741	1.34433	1	3.60531	0.268865	0.178717	0.0901481	0.07219	0.0901481
27287	ENSDARG00000031317	ppdpfb	ENSDART00000132024.2	0.447993	0.577197	0.741723	-0.431047	0.575724	0.719785	1	2.71799	0.143957	0.0776242	0.0663327	0.110735	0.110735
27288	ENSDARG00000109444	nfkbib	ENSDART00000182691.1	0.447962	0.577197	1.23321	0.302422	0.575805	0.611938	1	3.94624	0.122388	0.0312819	0.0911058	0.0615086	0.0911058
27289	ENSDARG00000036190	txnl4a	ENSDART00000142463.3	0.4481	0.577291	0.789102	-0.341716	0.575454	0.364149	1	2.63366	0.0728298	0.142007	-0.0691776	0.115452	0.115452
27290	ENSDARG00000104892		ENSDART00000170824.2	0.448099	0.577291	1.12722	0.172775	0.575455	0.348357	1	2.89106	0.0696713	0.0545117	0.0151596	0.101687	0.101687
27291	ENSDARG00000053918	srfa	ENSDART00000123066.3	0.448245	0.577457	0.869009	-0.202557	0.575086	0.366963	1	5.00908	0.0733926	0.0271108	0.0462818	0.0371188	0.0462818
27292	ENSDARG00000013750	eno1b	ENSDART00000142492.4	0.448342	0.57754	0.937468	-0.0931586	0.57484	0.226857	1	3.14124	0.0453715	0.0412288	0.0041427	0.089999	0.089999
27293	ENSDARG00000041723	zgc:55461	ENSDART00000061149.4	0.448342	0.57754	0.660099	-0.599246	0.574841	1.08383	1	5.27204	0.216766	0.00708787	0.209678	0.0326452	0.209678
27294	ENSDARG00000076865		ENSDART00000126318.3	0.448413	0.577611	0.99971	-0.000417841	0.57466	0.251115	1	3.86094	0.050223	0.0201328	0.0300902	0.0640354	0.0640354
27295	ENSDARG00000097418		ENSDART00000156988.2	0.448481	0.577666	0.796837	-0.327644	0.574488	0.848527	1	2.66194	0.169705	0.0817255	0.0879799	0.113847	0.113847
27296	ENSDARG00000053702	il2rgb	ENSDART00000149435.3	0.448489	0.577666	0.790249	-0.339621	0.574468	0.400405	1	3.91585	0.0800809	0.0245306	0.0555503	0.0623989	0.0623989
27297	ENSDARG00000029501	gsk3aa	ENSDART00000151185.2	0.448539	0.577709	0.96977	-0.0442861	0.574341	0.21476	1	3.60788	0.042952	0.0525965	-0.00964455	0.0721031	0.0721031
27298	ENSDARG00000031637	pan3	ENSDART00000132364.2	0.448595	0.577739	0.806204	-0.310783	0.574199	0.0914304	1	2.63354	0.0182861	0.0797099	-0.0614238	0.115459	0.115459
27299	ENSDARG00000102407	cep97	ENSDART00000166393.1	0.44858	0.577739	0.98611	-0.0201791	0.574238	0.0913697	1	5.87253	0.0182739	0.00407471	0.0141992	0.0241579	0.0241579
27300	ENSDARG00000094370	si:ch211-125e6.13	ENSDART00000113451.4	0.448621	0.577752	0.552908	-0.854888	0.574133	5.08411	1	2.61115	1.01682	0.124153	0.892668	0.116747	0.892668
27301	ENSDARG00000005754	ptprfb	ENSDART00000191872.1	0.448716	0.577812	0.890829	-0.16678	0.573894	0.399389	1	6.41702	0.0798777	0.0877158	-0.00783805	0.0188593	0.0188593
27302	ENSDARG00000100636	rbm12	ENSDART00000165931.2	0.4487	0.577812	1.00966	0.0138698	0.573935	0.245118	1	3.51276	0.0490236	0.0315357	0.0174879	0.0753938	0.0753938
27303	ENSDARG00000076735		ENSDART00000114078.4	0.448717	0.577812	1.10178	0.139841	0.573891	0.0822248	1	7.94834	0.016445	0.00125091	0.015194	0.012503	0.015194
27304	ENSDARG00000028335	hmga1a	ENSDART00000137826.3	0.448793	0.577825	0.845042	-0.242905	0.573699	0.504797	1	6.45966	0.100959	0.00985867	0.0911006	0.0185333	0.0911006
27305	ENSDARG00000115843		ENSDART00000147724.2	0.448785	0.577825	1.5309	0.614381	0.573719	0.82629	1	1.93611	0.165258	0.17147	-0.00621202	0.163505	0.163505
27306	ENSDARG00000096830	mhc1lja	ENSDART00000153472.2	0.448753	0.577825	0.833939	-0.261987	0.5738	0.569896	1	3.42656	0.113979	0.0340571	0.079922	0.0785183	0.079922
27307	ENSDARG00000025824	dmtf1	ENSDART00000133214.4	0.448809	0.577825	1.68198	0.750159	0.573658	1.71031	1	3.47238	0.342062	1.00565	-0.663589	0.0768401	0.0768401
27308	ENSDARG00000008218	znf410	ENSDART00000153192.2	0.448805	0.577825	1.16745	0.223366	0.573669	0.327124	1	3.08142	0.0654247	0.0698334	-0.00440869	0.092653	0.092653
27309	ENSDARG00000017659	sephs3	ENSDART00000192371.1	0.448837	0.577839	0.841076	-0.249692	0.573587	0.309368	1	4.97054	0.0618736	0.0157893	0.0460843	0.0378088	0.0460843
27310	ENSDARG00000060946	PIP5KL1	ENSDART00000141328.4	0.448861	0.577849	1.05827	0.0817094	0.573526	0.260346	1	4.22429	0.0520693	0.0181245	0.0339447	0.0539178	0.0539178
27311	ENSDARG00000100061		ENSDART00000159931.2	0.448918	0.577902	0.861512	-0.215057	0.573381	0.332898	1	4.05643	0.0665796	0.0199526	0.046627	0.058382	0.058382
27312	ENSDARG00000109262		ENSDART00000191597.1	0.449035	0.57803	1.26462	0.338706	0.573088	0.426231	1	3.62406	0.0852463	0.0259309	0.0593153	0.0715583	0.0715583
27313	ENSDARG00000074723		ENSDART00000184262.1	0.449144	0.57815	1.1755	0.233274	0.572811	0.201119	1	3.0225	0.0402238	0.115906	-0.075682	0.0953518	0.0953518
27314	ENSDARG00000069297	upf3a	ENSDART00000139608.3	0.449219	0.578204	1.40029	0.485721	0.572622	1.09651	1	2.52661	0.219301	0.100842	0.118459	0.121749	0.121749
27315	ENSDARG00000114112		ENSDART00000184307.1	0.449216	0.578204	0.683082	-0.549869	0.572629	0.652751	1	2.80267	0.13055	0.206655	-0.0761044	0.106205	0.106205
27316	ENSDARG00000039910	rbm42	ENSDART00000058380.6	0.449257	0.578231	1.02456	0.03501	0.572526	0.0652905	1	6.41973	0.0130581	0.00150658	0.0115515	0.0188383	0.0188383
27317	ENSDARG00000088293	DOC2B	ENSDART00000184915.1	0.449445	0.578452	0.964171	-0.0526385	0.572051	0.270478	1	3.49408	0.0540956	0.0313657	0.02273	0.076059	0.076059
27318	ENSDARG00000045359	elocb	ENSDART00000141665.2	0.449529	0.57854	0.774429	-0.368794	0.571838	2.953	1	2.37733	0.5906	0.312228	0.278371	0.131138	0.278371
27319	ENSDARG00000015563		ENSDART00000178877.2	0.449554	0.578551	0.967981	-0.046949	0.571775	0.159629	1	5.8223	0.0319259	0.0252182	0.00670765	0.0247496	0.0247496
27320	ENSDARG00000040556	ift20	ENSDART00000132777.2	0.4496	0.578573	0.830288	-0.268316	0.57166	0.856389	1	3.48485	0.171278	0.129264	0.0420142	0.07639	0.07639
27321	ENSDARG00000104733	coq4	ENSDART00000164067.3	0.449604	0.578573	1.07388	0.102837	0.57165	0.279395	1	3.63311	0.055879	0.0370773	0.0188017	0.0712558	0.0712558
27322	ENSDARG00000098761	rgs2	ENSDART00000165433.2	0.449716	0.578695	0.511935	-0.965967	0.571368	3.37319	1	3.71571	0.674638	0.032863	0.641775	0.068552	0.641775
27323	ENSDARG00000022659	snx4	ENSDART00000132729.2	0.449779	0.578755	0.836036	-0.258362	0.57121	0.294552	1	2.88639	0.0589105	0.0784273	-0.0195168	0.101921	0.101921
27324	ENSDARG00000016345	ncoa5	ENSDART00000018270.7	0.449914	0.578908	0.943853	-0.0833656	0.570869	0.059417	1	7.27274	0.0118834	0.000761412	0.011122	0.0141709	0.0141709
27325	ENSDARG00000041878	rab11ba	ENSDART00000133793.2	0.449985	0.578977	1.00723	0.0103957	0.570691	0.249612	1	3.6444	0.0499224	0.0490911	0.00083135	0.07088	0.07088
27326	ENSDARG00000002659	mapre1b	ENSDART00000136740.3	0.450048	0.579038	1.04462	0.0629719	0.57053	0.169555	1	5.14366	0.0339111	0.0180382	0.0158729	0.0347886	0.0347886
27327	ENSDARG00000019195	vps9d1	ENSDART00000133834.3	0.450156	0.579156	1.2155	0.281549	0.570258	0.343848	1	5.51886	0.0687696	0.0077429	0.0610267	0.0287461	0.0610267
27328	ENSDARG00000014565	eif4e1b	ENSDART00000017881.10	0.450233	0.579233	0.936989	-0.0938967	0.570066	0.153492	1	5.11853	0.0306984	0.00582473	0.0248737	0.0352149	0.0352149
27329	ENSDARG00000079542		ENSDART00000190523.1	0.450271	0.579262	0.658668	-0.602376	0.569969	2.65163	1	2.49085	0.530325	0.354681	0.175644	0.123932	0.175644
27330	ENSDARG00000032072	CDK16	ENSDART00000132700.2	0.450317	0.579299	1.00389	0.00559925	0.569854	0.257295	1	4.25723	0.0514591	0.0280166	0.0234425	0.0530818	0.0530818
27331	ENSDARG00000006408	hmgb3b	ENSDART00000128242.3	0.450457	0.579459	1.56318	0.64448	0.569501	0.889886	1	2.70002	0.177977	0.324867	-0.14689	0.111723	0.111723
27332	ENSDARG00000086305		ENSDART00000122415.3	0.450595	0.579614	0.72461	-0.464723	0.569156	0.805036	1	2.85778	0.161007	0.066698	0.0943092	0.103363	0.103363
27333	ENSDARG00000034643	FHL3	ENSDART00000144874.2	0.450616	0.57962	0.643109	-0.636864	0.569102	0.844523	1	2.08612	0.168905	0.245577	-0.0766727	0.151673	0.151673
27334	ENSDARG00000090675	APBA3	ENSDART00000183207.1	0.450638	0.579627	1.07591	0.105562	0.569048	0.133026	1	5.80074	0.0266051	0.0113781	0.0152271	0.0250071	0.0250071
27335	ENSDARG00000102477	stard4	ENSDART00000169872.2	0.450656	0.579629	0.746844	-0.421122	0.569002	0.487793	1	2.37519	0.0975587	0.109776	-0.0122173	0.131278	0.131278
27336	ENSDARG00000046071	C21H18orf25	ENSDART00000139268.2	0.45068	0.579639	1.03558	0.0504417	0.568941	0.107104	1	5.559	0.0214208	0.00427619	0.0171446	0.0281595	0.0281595
27337	ENSDARG00000060113	znf395a	ENSDART00000138734.3	0.450707	0.579653	0.971934	-0.0410699	0.568872	0.169807	1	3.50807	0.0339613	0.0757808	-0.0418195	0.0755603	0.0755603
27338	ENSDARG00000105392		ENSDART00000173316.2	0.45079	0.579738	0.809257	-0.305331	0.568664	0.167766	1	2.59602	0.0335531	0.0774279	-0.0438748	0.117626	0.117626
27339	ENSDARG00000054723		ENSDART00000152073.4	0.450829	0.579746	1.11099	0.151847	0.568566	0.103321	1	6.95104	0.0206643	0.00219097	0.0184733	0.0154798	0.0184733
27340	ENSDARG00000040553	tmem97	ENSDART00000157271.2	0.450815	0.579746	0.846035	-0.241211	0.568603	0.33342	1	3.25228	0.066684	0.0413282	0.0253558	0.0853041	0.0853041
27341	ENSDARG00000002026	QKI	ENSDART00000136913.2	0.45089	0.579802	1.00683	0.00982018	0.568415	0.21593	1	3.31921	0.0431859	0.0368447	0.00634117	0.0826189	0.0826189
27342	ENSDARG00000063253		ENSDART00000166620.2	0.450944	0.57985	0.921494	-0.117954	0.568279	0.175444	1	5.04615	0.0350888	0.00663575	0.028453	0.0364651	0.0364651
27343	ENSDARG00000079805	tagln3a	ENSDART00000111203.5	0.451044	0.579937	1.13223	0.179164	0.568027	0.111827	1	2.94912	0.0223654	0.0582594	-0.035894	0.098834	0.098834
27344	ENSDARG00000098511	ntrk2b	ENSDART00000168908.2	0.451038	0.579937	1.12883	0.174825	0.568042	0.208718	1	3.08	0.0417437	0.042845	-0.00110136	0.0927172	0.0927172
27345	ENSDARG00000110342	thoc6	ENSDART00000190622.1	0.451105	0.579994	0.669737	-0.578333	0.567874	0.293816	1	2.73423	0.0587631	0.379963	-0.3212	0.10985	0.10985
27346	ENSDARG00000037870	actb2	ENSDART00000134020.3	0.45118	0.580048	1.43349	0.519534	0.567686	0.832019	1	8.35025	0.166404	0.00153792	0.164866	0.0120811	0.164866
27347	ENSDARG00000033742		ENSDART00000039966.6	0.451178	0.580048	1.02279	0.0325063	0.567691	0.118647	1	3.15092	0.0237293	0.0515821	-0.0278528	0.0895775	0.0895775
27348	ENSDARG00000109649		ENSDART00000188030.1	0.451262	0.580133	0.866004	-0.207555	0.56748	0.328141	1	3.11347	0.0656282	0.0591718	0.00645641	0.0912206	0.0912206
27349	ENSDARG00000077082	agtrap	ENSDART00000157703.2	0.451533	0.58046	0.941002	-0.0877307	0.5668	0.123468	1	5.5348	0.0246936	0.00444045	0.0202531	0.0285112	0.0285112
27350	ENSDARG00000030038	C20H12orf57	ENSDART00000152418.3	0.451564	0.580478	1.24332	0.314199	0.566724	0.462481	1	4.26426	0.0924961	0.210872	-0.118376	0.052905	0.052905
27351	ENSDARG00000088318	ubap2a	ENSDART00000136103.3	0.451669	0.580592	1.08408	0.116465	0.56646	0.0629739	1	8.12712	0.0125948	0.000330026	0.0122648	0.0122669	0.0122669
27352	ENSDARG00000020107	usp2a	ENSDART00000152371.3	0.451813	0.580713	1.17953	0.238216	0.5661	0.291874	1	4.12737	0.0583749	0.0194637	0.0389112	0.0564529	0.0564529
27353	ENSDARG00000062397	ndst1a	ENSDART00000183035.1	0.451805	0.580713	0.826803	-0.274384	0.566119	53.3388	1	2.27903	10.6678	0.952605	9.71516	0.137729	9.71516
27354	ENSDARG00000092394	dcun1d4	ENSDART00000144933.2	0.451806	0.580713	1.88025	0.910923	0.566117	1.54634	1	2.41539	0.309267	0.722689	-0.413422	0.128674	0.128674
27355	ENSDARG00000019763	acp5a	ENSDART00000132412.2	0.451862	0.580756	1.19516	0.257203	0.565977	0.393395	1	5.15818	0.0786791	0.157808	-0.0791294	0.0345441	0.0345441
27356	ENSDARG00000015201	pcmt	ENSDART00000152436.2	0.451941	0.580835	1.12909	0.175162	0.56578	0.308721	1	3.14192	0.0617441	0.0711262	-0.00938202	0.0899694	0.0899694
27357	ENSDARG00000100804	st6galnac4	ENSDART00000166652.2	0.451972	0.580855	1.5948	0.673378	0.565701	1.16133	1	2.96318	0.232267	0.188613	0.0436539	0.0981563	0.0981563
27358	ENSDARG00000038106	slc37a4a	ENSDART00000055554.6	0.452187	0.58087	0.878275	-0.187256	0.565165	0.189731	1	6.26638	0.0379462	0.00231112	0.0356351	0.0200899	0.0356351
27359	ENSDARG00000017905	casp3a	ENSDART00000139702.3	0.452098	0.58087	1.56484	0.646014	0.565386	1.273	1	3.22469	0.2546	0.292174	-0.0375736	0.0864419	0.0864419
27360	ENSDARG00000019371	flt1	ENSDART00000025621.10	0.452113	0.58087	0.985362	-0.0212736	0.565348	0.267566	1	3.95838	0.0535132	0.0291574	0.0243558	0.0611564	0.0611564
27361	ENSDARG00000099487		ENSDART00000170666.2	0.452036	0.58087	0.770709	-0.375741	0.565542	0.282338	1	2.50486	0.0564677	0.112473	-0.0560051	0.123072	0.123072
27362	ENSDARG00000074602	IRAG1	ENSDART00000154634.3	0.452107	0.58087	1.32642	0.407538	0.565363	0.831393	1	2.6081	0.166279	0.0908988	0.0753798	0.116924	0.116924
27363	ENSDARG00000006052	malt2	ENSDART00000147895.3	0.452174	0.58087	0.673927	-0.569337	0.565196	1.19419	1	2.75048	0.238837	0.34965	-0.110812	0.108973	0.108973
27364	ENSDARG00000103343		ENSDART00000164606.2	0.452184	0.58087	1.26898	0.343667	0.565173	2.65163	1	1.93286	0.530326	0.213679	0.316646	0.163772	0.316646
27365	ENSDARG00000099430	atg16l1	ENSDART00000161937.2	0.452119	0.58087	1.20639	0.270694	0.565334	12.1722	1	2.43964	2.43444	1.36819	1.06625	0.12713	1.06625
27366	ENSDARG00000112126		ENSDART00000166637.2	0.452199	0.58087	1.18345	0.243002	0.565134	0.206201	1	5.29541	0.0412402	0.00712184	0.0341183	0.0322599	0.0341183
27367	ENSDARG00000116764		ENSDART00000183633.1	0.45217	0.58087	0.623433	-0.681695	0.565208	1.38061	1	1.99693	0.276122	0.214211	0.0619115	0.158599	0.158599
27368	ENSDARG00000115325	brf1b	ENSDART00000180721.1	0.452194	0.58087	0.863051	-0.212482	0.565145	0.360626	1	3.1315	0.0721252	0.0502626	0.0218625	0.0904257	0.0904257
27369	ENSDARG00000101118		ENSDART00000191730.1	0.452101	0.58087	0.789548	-0.340901	0.565379	0.119468	1	3.02724	0.0238937	0.190976	-0.167082	0.0951315	0.0951315
27370	ENSDARG00000115819		ENSDART00000185964.1	0.452129	0.58087	1.7554	0.811803	0.565309	2.17256	1	2.73194	0.434512	0.0965308	0.337981	0.109975	0.337981
27371	ENSDARG00000099106	afmid	ENSDART00000168066.2	0.452299	0.580977	1.13185	0.178682	0.564884	0.253606	1	5.93532	0.0507213	0.00289788	0.0478234	0.0234369	0.0478234
27372	ENSDARG00000114018		ENSDART00000185286.1	0.452356	0.581029	0.95398	-0.0679687	0.564742	0.0884437	1	3.05869	0.0176887	0.0457482	-0.0280594	0.0936843	0.0936843
27373	ENSDARG00000098752	csf3b	ENSDART00000165921.2	0.452389	0.58105	0.81682	-0.291911	0.56466	0.780812	1	3.06997	0.156162	0.0515115	0.104651	0.0931709	0.104651
27374	ENSDARG00000033056	zgc:171927	ENSDART00000004518.7	0.452468	0.581131	1.05015	0.0706001	0.564461	0.256257	1	3.87999	0.0512514	0.024413	0.0268384	0.0634637	0.0634637
27375	ENSDARG00000042508	ubr3	ENSDART00000133189.2	0.452523	0.58118	0.869402	-0.201904	0.564325	0.336266	1	3.32016	0.0672531	0.111482	-0.0442294	0.0825815	0.0825815
27376	ENSDARG00000038976	pdcd7	ENSDART00000172811.2	0.452649	0.581321	1.17024	0.226806	0.564009	0.336603	1	4.00887	0.0673207	0.0186797	0.048641	0.059712	0.059712
27377	ENSDARG00000096304	btr31	ENSDART00000151557.2	0.452683	0.58134	0.793951	-0.332878	0.563925	0.973242	1	2.44233	0.194648	0.133638	0.0610109	0.12696	0.12696
27378	ENSDARG00000059751	ABTB2	ENSDART00000083389.7	0.452697	0.58134	1.03304	0.0469001	0.563889	0.0872866	1	5.86706	0.0174573	0.00263174	0.0148256	0.0242218	0.0242218
27379	ENSDARG00000099346		ENSDART00000166513.2	0.452751	0.581388	1.02576	0.0366974	0.563756	0.181448	1	3.3636	0.0362897	0.0541496	-0.0178599	0.0808938	0.0808938
27380	ENSDARG00000008502	pno1	ENSDART00000121970.3	0.452784	0.581409	0.825621	-0.276448	0.563673	0.665173	1	2.59775	0.133035	0.0993638	0.0336708	0.117525	0.117525
27381	ENSDARG00000112045	AXL	ENSDART00000188397.1	0.452805	0.581415	0.558243	-0.841034	0.56362	2.73141	1	3.97667	0.546282	1.79418	-1.2479	0.060629	0.060629
27382	ENSDARG00000097920	tex36	ENSDART00000154593.3	0.452828	0.581423	1.29379	0.371598	0.563564	0.478496	1	2.86185	0.0956992	0.0670917	0.0286075	0.103157	0.103157
27383	ENSDARG00000017365	SLC23A2	ENSDART00000183206.1	0.452864	0.581448	1.23236	0.301419	0.563474	19.7329	1	3.28982	3.94658	0.931489	3.01509	0.0837855	3.01509
27384	ENSDARG00000035330	taf1	ENSDART00000126927.3	0.452965	0.581556	0.86405	-0.210814	0.563222	0.605518	1	4.70586	0.121104	0.0251649	0.0959387	0.0428744	0.0959387
27385	ENSDARG00000109970	rps6ka3b	ENSDART00000130057.3	0.453013	0.581597	1.16437	0.219552	0.563102	0.942128	1	3.36764	0.188426	0.146099	0.0423268	0.0807387	0.0807387
27386	ENSDARG00000070407	abitram	ENSDART00000146777.2	0.453083	0.581666	0.761547	-0.392996	0.562927	1.28828	1	2.67962	0.257655	0.133607	0.124048	0.112855	0.124048
27387	ENSDARG00000090634	SMIM29	ENSDART00000185982.1	0.453194	0.581786	0.630158	-0.666215	0.562652	1.137	1	2.26003	0.2274	0.18091	0.0464898	0.139042	0.139042
27388	ENSDARG00000108535		ENSDART00000179504.2	0.45322	0.581799	0.745801	-0.423137	0.562587	0.581793	1	3.59712	0.116359	0.0280734	0.0882853	0.0724676	0.0882853
27389	ENSDARG00000008133	foxl1	ENSDART00000018764.9	0.453295	0.581874	0.757311	-0.401042	0.562399	0.529066	1	2.67471	0.105813	0.0699336	0.0358796	0.11313	0.11313
27390	ENSDARG00000020131	fnbp1l	ENSDART00000137822.2	0.453388	0.581887	0.893571	-0.162347	0.562168	0.212253	1	3.46385	0.0424506	0.0956798	-0.0532292	0.0771493	0.0771493
27391	ENSDARG00000057633	cxcr4a	ENSDART00000149018.2	0.453409	0.581887	1.10243	0.140683	0.562117	0.401878	1	4.59181	0.0803755	0.0662477	0.0141278	0.0452658	0.0452658
27392	ENSDARG00000110973	TLN2	ENSDART00000192336.1	0.453376	0.581887	0.907218	-0.140479	0.562198	0.373788	1	3.61157	0.0747576	0.0373905	0.0373671	0.0719784	0.0719784
27393	ENSDARG00000000730	slc6a22.1	ENSDART00000132484.3	0.453408	0.581887	1.19809	0.260735	0.562119	0.893874	1	5.3813	0.178775	0.0721746	0.1066	0.0308673	0.1066
27394	ENSDARG00000058693	cast	ENSDART00000135937.3	0.453412	0.581887	0.872039	-0.197536	0.562109	0.379958	1	3.30626	0.0759917	0.0735423	0.00244935	0.0831303	0.0831303
27395	ENSDARG00000045268	tectb	ENSDART00000066578.6	0.453421	0.581887	1.59725	0.675588	0.562086	1.7688	1	2.60922	0.35376	0.0854733	0.268287	0.116859	0.268287
27396	ENSDARG00000113088	cxcl12b	ENSDART00000189222.1	0.453392	0.581887	1.17832	0.236727	0.562159	0.317843	1	4.01574	0.0635685	0.0234246	0.0401439	0.059518	0.059518
27397	ENSDARG00000102837		ENSDART00000163399.2	0.453439	0.581888	1.41254	0.498294	0.562042	0.921727	1	2.43307	0.184345	0.112973	0.0713728	0.127546	0.127546
27398	ENSDARG00000089681	btf3l4	ENSDART00000170889.3	0.453486	0.581928	0.924638	-0.11304	0.561923	0.15867	1	3.99381	0.031734	0.09778	-0.066046	0.0601391	0.0601391
27399	ENSDARG00000031709	mllt1b	ENSDART00000125049.3	0.453502	0.581928	0.725528	-0.462898	0.561884	0.428823	1	2.67987	0.0857646	0.151295	-0.0655307	0.112841	0.112841
27400	ENSDARG00000041887	sf3a1	ENSDART00000185237.1	0.453537	0.581945	0.768025	-0.380775	0.561798	0.959739	1	4.66841	0.191948	0.0870089	0.104939	0.0436441	0.104939
27401	ENSDARG00000044299	lmnb1	ENSDART00000132918.2	0.453549	0.581945	1.03078	0.0437347	0.561767	0.282052	1	3.38456	0.0564104	0.0382791	0.0181313	0.0800938	0.0800938
27402	ENSDARG00000078828	npb	ENSDART00000113930.4	0.453674	0.582084	1.09985	0.137303	0.561457	0.313647	1	3.37467	0.0627294	0.0380244	0.024705	0.0804702	0.0804702
27403	ENSDARG00000020866	apoa4b.2	ENSDART00000132961.3	0.453713	0.582113	0.680904	-0.554478	0.561359	1.13553	1	2.62255	0.227105	0.287023	-0.059918	0.11609	0.11609
27404	ENSDARG00000100613		ENSDART00000170383.2	0.453765	0.582159	0.851342	-0.23219	0.561229	0.61113	1	3.45638	0.122226	0.0328621	0.0893639	0.0774213	0.0893639
27405	ENSDARG00000078523	DDR1	ENSDART00000115011.4	0.453859	0.582258	0.945301	-0.0811537	0.560996	24.1258	1	4.9675	4.82515	0.765593	4.05956	0.0378635	4.05956
27406	ENSDARG00000055229	ncs1a	ENSDART00000077549.7	0.453878	0.582261	1.15615	0.209324	0.560948	0.234824	1	5.59058	0.0469647	0.00671313	0.0402516	0.02771	0.0402516
27407	ENSDARG00000030700	ctps1a	ENSDART00000131319.2	0.453919	0.582292	0.927321	-0.108859	0.560848	0.0767383	1	7.4651	0.0153477	0.00094945	0.0143982	0.0135611	0.0143982
27408	ENSDARG00000099999	tcf3b	ENSDART00000165667.2	0.454001	0.582376	0.803708	-0.315257	0.560643	0.476753	1	6.50707	0.0953506	0.0212625	0.0740882	0.0181817	0.0740882
27409	ENSDARG00000068851	rnf183	ENSDART00000099721.4	0.454041	0.582387	1.00846	0.0121586	0.560543	0.0873814	1	5.86929	0.0174763	0.00305125	0.014425	0.0241957	0.0241957
27410	ENSDARG00000116113	col1a1a	ENSDART00000047010.6	0.454043	0.582387	0.950402	-0.0733903	0.56054	0.151704	1	3.58163	0.0303408	0.0836003	-0.0532595	0.0729954	0.0729954
27411	ENSDARG00000109675	psmd10	ENSDART00000192785.1	0.45414	0.582491	1.29458	0.372489	0.560298	0.502688	1	4.3702	0.100538	0.0589013	0.0416363	0.0503087	0.0503087
27412	ENSDARG00000100044		ENSDART00000159846.2	0.454178	0.582519	1.11455	0.156464	0.560203	0.105736	1	6.84548	0.0211473	0.00113795	0.0200093	0.0160225	0.0200093
27413	ENSDARG00000061093	PHLDB1	ENSDART00000086734.6	0.454217	0.582547	0.707868	-0.498449	0.560108	21.2639	1	3.48777	4.25278	1.08871	3.16406	0.0762853	3.16406
27414	ENSDARG00000062855	plekhg7	ENSDART00000127769.4	0.454445	0.582818	0.906257	-0.142008	0.559542	0.132064	1	5.57552	0.0264128	0.00633752	0.0200753	0.027923	0.027923
27415	ENSDARG00000052165	LHX6	ENSDART00000073963.7	0.454567	0.582954	1.2794	0.355468	0.559238	0.686942	1	2.77835	0.137388	0.0718653	0.065523	0.107485	0.107485
27416	ENSDARG00000026400	rad51d	ENSDART00000128350.2	0.454678	0.583075	1.09285	0.1281	0.558963	0.173263	1	4.77681	0.0346525	0.00860513	0.0260474	0.0414548	0.0414548
27417	ENSDARG00000057527		ENSDART00000192676.1	0.454734	0.583125	0.857491	-0.221806	0.558826	0.407264	1	2.81841	0.0814529	0.0929282	-0.0114753	0.105385	0.105385
27418	ENSDARG00000100388		ENSDART00000161466.2	0.454755	0.583131	0.999215	-0.00113275	0.558773	0.0696169	1	6.33831	0.0139234	0.0024193	0.0115041	0.019485	0.019485
27419	ENSDARG00000042571	rnaseh1	ENSDART00000153019.2	0.454812	0.583182	0.668724	-0.580518	0.558632	0.94082	1	2.59087	0.188164	0.226246	-0.0380818	0.117927	0.117927
27420	ENSDARG00000052158	il23r	ENSDART00000149356.2	0.454838	0.583195	1.1885	0.249147	0.558568	0.251091	1	4.65782	0.0502183	0.0107526	0.0394657	0.0438645	0.0438645
27421	ENSDARG00000100548	tefm	ENSDART00000168932.2	0.454918	0.583276	0.935913	-0.0955532	0.558369	0.228758	1	3.59068	0.0457516	0.0736309	-0.0278792	0.0726867	0.0726867
27422	ENSDARG00000104388		ENSDART00000171444.2	0.454946	0.58329	0.7557	-0.404114	0.558301	0.271515	1	2.32607	0.0543031	0.107058	-0.052755	0.134533	0.134533
27423	ENSDARG00000076532		ENSDART00000165163.2	0.45497	0.5833	1.16696	0.222757	0.558241	0.404891	1	7.06652	0.0809782	0.00422754	0.0767506	0.0149598	0.0767506
27424	ENSDARG00000035562	mpdu1a	ENSDART00000051552.4	0.455226	0.583585	0.901401	-0.149758	0.557608	0.180063	1	6.25141	0.0360126	0.00200813	0.0340045	0.0202218	0.0340045
27425	ENSDARG00000031709	mllt1b	ENSDART00000187235.1	0.455218	0.583585	1.29937	0.377817	0.557626	0.926232	1	5.03191	0.185246	0.171192	0.0140544	0.036715	0.036715
27426	ENSDARG00000030053	eef1db	ENSDART00000153013.3	0.455349	0.583723	0.805547	-0.311959	0.557302	1.25987	1	3.46688	0.251975	0.147521	0.104453	0.0770391	0.104453
27427	ENSDARG00000075281	TBC1D30	ENSDART00000156496.2	0.455518	0.583897	1.68779	0.75514	0.556884	1.61357	1	2.78382	0.322715	0.551935	-0.22922	0.107196	0.107196
27428	ENSDARG00000031709	mllt1b	ENSDART00000185833.1	0.455512	0.583897	0.484085	-1.04667	0.556901	3.1797	1	4.18756	0.63594	2.38215	-1.74621	0.0548652	0.0548652
27429	ENSDARG00000068123	gkap1	ENSDART00000135714.3	0.455544	0.583908	1.17161	0.228487	0.556821	0.352383	1	3.46471	0.0704765	0.0882127	-0.0177361	0.0771182	0.0771182
27430	ENSDARG00000077060		ENSDART00000153615.2	0.455752	0.58414	1.17422	0.231707	0.556307	0.704012	1	3.8583	0.140802	0.0896986	0.0511039	0.0641152	0.0641152
27431	ENSDARG00000045487	rps16	ENSDART00000066898.5	0.455758	0.58414	0.925465	-0.11175	0.556291	0.0846126	1	8.95578	0.0169225	0.000133206	0.0167893	0.0121646	0.0167893
27432	ENSDARG00000099187	PURG	ENSDART00000165877.2	0.455799	0.584162	1.40314	0.488654	0.55619	0.799887	1	2.39586	0.159977	0.0986886	0.0612889	0.129932	0.129932
27433	ENSDARG00000103791	nme2b.1	ENSDART00000170865.2	0.455825	0.584162	1.81795	0.86231	0.556127	2.08728	1	1.98913	0.417457	0.674056	-0.256599	0.15922	0.15922
27434	ENSDARG00000112969	tspan15	ENSDART00000192344.1	0.455809	0.584162	1.15903	0.212912	0.556166	0.347311	1	4.50628	0.0694622	0.0139285	0.0555337	0.0471524	0.0555337
27435	ENSDARG00000043972	ppp2r3c	ENSDART00000133010.2	0.456024	0.584396	1.13572	0.183606	0.555635	0.126956	1	3.17018	0.0253913	0.0942348	-0.0688436	0.0887458	0.0887458
27436	ENSDARG00000079779	radil	ENSDART00000167126.2	0.456094	0.58445	0.889948	-0.168207	0.555463	0.273648	1	3.02737	0.0547296	0.0503456	0.00438404	0.0951257	0.0951257
27437	ENSDARG00000011537	ugt2a5	ENSDART00000167385.2	0.456117	0.58445	1.08839	0.12219	0.555408	0.179427	1	4.93966	0.0358853	0.00769183	0.0281935	0.0383695	0.0383695
27438	ENSDARG00000078814		ENSDART00000151488.3	0.456102	0.58445	0.797199	-0.326988	0.555445	1.51815	1	3.83513	0.30363	0.304051	-0.000421396	0.0648174	0.0648174
27439	ENSDARG00000061956		ENSDART00000180606.1	0.456159	0.584483	0.741584	-0.431319	0.555304	0.839569	1	2.99924	0.167914	0.140637	0.0272771	0.0964409	0.0964409
27440	ENSDARG00000076040	arl15a	ENSDART00000145679.3	0.456295	0.584637	1.27708	0.352853	0.554967	1.93816	1	2.09385	0.387633	0.39515	-0.00751706	0.151087	0.151087
27441	ENSDARG00000077912		ENSDART00000173335.2	0.456473	0.584839	0.73668	-0.44089	0.55453	1.52759	1	1.94253	0.305517	0.234559	0.0709581	0.16298	0.16298
27442	ENSDARG00000104069	rnf170	ENSDART00000167982.2	0.456486	0.584839	1.09663	0.133075	0.554496	0.113715	1	5.90945	0.022743	0.00441735	0.0183257	0.0237313	0.0237313
27443	ENSDARG00000035535	RASA1	ENSDART00000149716.2	0.456518	0.584849	1.09261	0.127781	0.554419	0.20776	1	3.31766	0.041552	0.0609568	-0.0194048	0.0826799	0.0826799
27444	ENSDARG00000097766	mhc1lia	ENSDART00000156589.3	0.456527	0.584849	0.944728	-0.0820289	0.554395	0.134856	1	3.03873	0.0269711	0.0486029	-0.0216318	0.0946001	0.0946001
27445	ENSDARG00000040314	psph	ENSDART00000058993.7	0.456638	0.584969	0.916613	-0.125616	0.554123	0.101219	1	6.58899	0.0202437	0.00140643	0.0188373	0.017602	0.0188373
27446	ENSDARG00000074827		ENSDART00000146808.2	0.456707	0.585037	0.995377	-0.00668498	0.553952	0.23737	1	4.08546	0.047474	0.0169911	0.0304829	0.0575848	0.0575848
27447	ENSDARG00000017126	ilvbl	ENSDART00000145190.2	0.456787	0.585117	0.704954	-0.504399	0.553757	2.97198	1	2.59341	0.594396	1.36031	-0.765914	0.117778	0.117778
27448	ENSDARG00000045749		ENSDART00000150739.3	0.456853	0.585181	0.796521	-0.328216	0.553594	0.430708	1	2.99779	0.0861417	0.155327	-0.0691849	0.0965091	0.0965091
27449	ENSDARG00000101883		ENSDART00000180424.1	0.456876	0.585188	1.13478	0.182409	0.553538	0.237511	1	4.96807	0.0475022	0.120204	-0.0727022	0.0378533	0.0378533
27450	ENSDARG00000069356	ADGRL2	ENSDART00000193223.1	0.456904	0.585203	0.71078	-0.492525	0.553469	1.75214	1	4.39201	0.350427	0.111003	0.239424	0.0497897	0.239424
27451	ENSDARG00000098573	sgcd	ENSDART00000172245.2	0.456999	0.585304	0.861191	-0.215595	0.553235	0.280044	1	4.69183	0.0560088	0.0084659	0.0475429	0.043161	0.0475429
27452	ENSDARG00000096800		ENSDART00000153027.2	0.457076	0.585381	0.967761	-0.0472775	0.553046	0.245847	1	3.33727	0.0491695	0.0380242	0.0111452	0.081912	0.081912
27453	ENSDARG00000102610	R3HDM2	ENSDART00000166373.2	0.4571	0.585391	0.691247	-0.532727	0.552985	0.719817	1	3.64312	0.143963	0.295548	-0.151584	0.0709225	0.0709225
27454	ENSDARG00000062696	DGKG	ENSDART00000181462.1	0.457167	0.585433	0.796179	-0.328836	0.552823	25.8959	1	3.85242	5.17919	1.65968	3.51951	0.0642927	3.51951
27455	ENSDARG00000041607	eif4ebp3l	ENSDART00000157637.2	0.457151	0.585433	0.870537	-0.200023	0.55286	0.471143	1	4.78898	0.0942286	0.0565524	0.0376762	0.0412163	0.0412163
27456	ENSDARG00000114592		ENSDART00000191554.1	0.457214	0.585472	0.599772	-0.737514	0.552707	2.48993	1	2.47274	0.497987	1.07056	-0.572568	0.125053	0.125053
27457	ENSDARG00000022983	ccdc28a	ENSDART00000140149.2	0.457252	0.585499	1.02335	0.0332967	0.552614	0.263083	1	3.91664	0.0526165	0.0293271	0.0232894	0.0623757	0.0623757
27458	ENSDARG00000005078	eif4e3	ENSDART00000140745.2	0.457278	0.585511	0.6735	-0.570249	0.55255	3.29148	1	3.12886	0.658296	0.624202	0.0340937	0.0905414	0.0905414
27459	ENSDARG00000074293	adnpb	ENSDART00000176404.2	0.457342	0.585572	0.929043	-0.106183	0.552392	0.0969616	1	6.40731	0.0193923	0.00321807	0.0161742	0.0189348	0.0189348
27460	ENSDARG00000024314	herpud1	ENSDART00000151850.3	0.457381	0.5856	1.6661	0.736471	0.552297	1.96987	1	3.38647	0.393973	0.773724	-0.379751	0.0800213	0.0800213
27461	ENSDARG00000103127	gpn2	ENSDART00000162704.2	0.457437	0.585651	0.705637	-0.503002	0.552159	1.01443	1	2.34401	0.202886	0.354078	-0.151192	0.133335	0.133335
27462	ENSDARG00000102730	mapk10	ENSDART00000161289.2	0.457514	0.585729	1.25062	0.32264	0.551969	0.872851	1	2.65756	0.17457	0.213319	-0.0387485	0.114094	0.114094
27463	ENSDARG00000063149	TMTC1	ENSDART00000189690.1	0.457534	0.585732	0.815132	-0.294894	0.551922	0.785174	1	2.86581	0.157035	0.12525	0.0317852	0.102956	0.102956
27464	ENSDARG00000056186	eif5a2	ENSDART00000140804.3	0.457615	0.585815	1.00043	0.000621606	0.551723	0.250328	1	4.74709	0.0500656	0.0482107	0.00185495	0.0420434	0.0420434
27465	ENSDARG00000045843	apex1	ENSDART00000150409.3	0.457951	0.586224	0.887516	-0.172155	0.550899	0.252389	1	3.56058	0.0504777	0.0761768	-0.0256991	0.0737199	0.0737199
27466	ENSDARG00000056801	sufu	ENSDART00000150518.2	0.458028	0.586278	0.838584	-0.253973	0.55071	2.08776	1	4.10739	0.417552	0.39871	0.0188411	0.0569898	0.0569898
27467	ENSDARG00000030012		ENSDART00000126198.3	0.458038	0.586278	1.10739	0.147167	0.550685	0.290755	1	5.14831	0.058151	0.0542338	0.00391728	0.0347103	0.0347103
27468	ENSDARG00000015757	tmem50a	ENSDART00000134730.3	0.458043	0.586278	1.0629	0.0880077	0.550672	0.106037	1	7.03081	0.0212075	0.0137054	0.00750212	0.0151123	0.0151123
27469	ENSDARG00000101557	scarb1	ENSDART00000169466.2	0.458177	0.586364	0.675612	-0.565734	0.550344	0.654732	1	3.60966	0.130946	0.504352	-0.373406	0.0720428	0.0720428
27470	ENSDARG00000032571	il20ra	ENSDART00000108687.4	0.458171	0.586364	0.840176	-0.251237	0.550359	0.540942	1	4.06958	0.108188	0.0376158	0.0705725	0.0580197	0.0705725
27471	ENSDARG00000001857	AFF4	ENSDART00000151512.2	0.458154	0.586364	1.08982	0.124094	0.550401	0.207331	1	3.17713	0.0414662	0.0693573	-0.0278911	0.0884476	0.0884476
27472	ENSDARG00000028586	GPR135	ENSDART00000043603.7	0.458146	0.586364	1.0876	0.12115	0.55042	0.323323	1	3.27003	0.0646647	0.0381655	0.0264992	0.0845818	0.0845818
27473	ENSDARG00000027620	bco2l	ENSDART00000002221.8	0.4582	0.586367	0.81883	-0.288365	0.550287	0.305965	1	5.20307	0.0611929	0.00519996	0.055993	0.0337925	0.055993
27474	ENSDARG00000052978	mbnl1	ENSDART00000189180.1	0.458213	0.586367	0.980982	-0.0277014	0.550256	0.10967	1	3.37428	0.0219339	0.0770634	-0.0551295	0.0804851	0.0804851
27475	ENSDARG00000036100	eya3	ENSDART00000193610.1	0.458258	0.586404	1.07701	0.107037	0.550145	0.0613802	1	5.59211	0.012276	0.121309	-0.109033	0.0276885	0.0276885
27476	ENSDARG00000037645	fbxo6.3	ENSDART00000104782.5	0.45834	0.586487	1.12766	0.173336	0.549945	0.328871	1	3.02303	0.0657742	0.0504213	0.0153529	0.0953273	0.0953273
27477	ENSDARG00000042848	pcmtl	ENSDART00000137834.2	0.458426	0.586554	1.32623	0.40733	0.549735	0.243681	1	2.82566	0.0487362	0.240201	-0.191465	0.105009	0.105009
27478	ENSDARG00000098825	farsa	ENSDART00000164767.2	0.458423	0.586554	0.955015	-0.0664045	0.549743	0.0634026	1	6.76705	0.0126805	0.00104411	0.0116364	0.0164667	0.0164667
27479	ENSDARG00000070389		ENSDART00000103232.5	0.458472	0.586581	1.24993	0.321845	0.549622	0.694172	1	3.15104	0.138834	0.0550383	0.083796	0.0895724	0.0895724
27480	ENSDARG00000006832	GALNT9	ENSDART00000144501.2	0.45848	0.586581	0.739144	-0.436072	0.549603	1.26055	1	1.92433	0.25211	0.216899	0.0352111	0.164473	0.164473
27481	ENSDARG00000076082		ENSDART00000099417.5	0.458522	0.586613	1.08064	0.111881	0.549501	0.0921612	1	6.46931	0.0184322	0.00155066	0.0168816	0.0184607	0.0184607
27482	ENSDARG00000070161	vamp3	ENSDART00000134082.3	0.458602	0.586694	1.31226	0.392054	0.549304	0.556574	1	4.5009	0.111315	0.0299454	0.0813693	0.0472735	0.0813693
27483	ENSDARG00000024966	MARK4	ENSDART00000192833.1	0.458699	0.586775	0.555227	-0.848849	0.549068	1.56602	1	1.95713	0.313204	0.203842	0.109363	0.161793	0.161793
27484	ENSDARG00000043247	gtf3c3	ENSDART00000127329.3	0.458685	0.586775	0.900195	-0.151691	0.549103	0.14245	1	6.0724	0.02849	0.00271834	0.0257716	0.0219485	0.0257716
27485	ENSDARG00000055151	smyd2a	ENSDART00000123645.3	0.458797	0.586858	0.954677	-0.0669152	0.548829	0.311176	1	4.09926	0.0622352	0.0523366	0.00989855	0.0572098	0.0572098
27486	ENSDARG00000116375	tm4sf21a	ENSDART00000189526.1	0.458783	0.586858	0.696452	-0.521905	0.548861	2.73188	1	1.99889	0.546375	0.437314	0.109062	0.158443	0.158443
27487	ENSDARG00000056012	eve1	ENSDART00000140264.2	0.458819	0.586864	0.634944	-0.655298	0.548775	1.8776	1	3.05028	0.375519	0.820225	-0.444706	0.0940687	0.0940687
27488	ENSDARG00000032264	mybl2b	ENSDART00000185383.1	0.458903	0.586908	1.00609	0.00876232	0.548569	0.260615	1	4.66267	0.0521231	0.055457	-0.00333395	0.0437633	0.0437633
27489	ENSDARG00000013153		ENSDART00000131356.2	0.458871	0.586908	0.815435	-0.294358	0.548648	0.994178	1	2.31423	0.198836	0.114563	0.0842722	0.13533	0.13533
27490	ENSDARG00000009438	myog	ENSDART00000167908.2	0.458895	0.586908	1.16961	0.226027	0.548589	0.252352	1	3.04711	0.0504704	0.0615224	-0.011052	0.0942142	0.0942142
27491	ENSDARG00000104110	COL4A2	ENSDART00000159077.2	0.459034	0.586985	0.998643	-0.00195943	0.54825	0.0652198	1	6.43143	0.013044	0.00160838	0.0114356	0.0187481	0.0187481
27492	ENSDARG00000103260		ENSDART00000161941.2	0.459063	0.586985	2.47562	1.30779	0.548179	15.4401	1	5.63686	3.08802	0.0205927	3.06743	0.0270714	3.06743
27493	ENSDARG00000057556	rpl17	ENSDART00000132882.3	0.458983	0.586985	1.01437	0.0205888	0.548373	0.155083	1	3.65067	0.0310165	0.0827779	-0.0517613	0.0706722	0.0706722
27494	ENSDARG00000060925	JARID2	ENSDART00000187489.1	0.459113	0.586985	1.50501	0.589772	0.548057	0.746463	1	3.94815	0.149293	0.355658	-0.206366	0.0614532	0.0614532
27495	ENSDARG00000011333		ENSDART00000154697.3	0.459086	0.586985	0.972705	-0.0399257	0.548123	0.270607	1	4.48128	0.0541214	0.042253	0.0118683	0.0477177	0.0477177
27496	ENSDARG00000056691	cpeb4a	ENSDART00000136218.2	0.459107	0.586985	0.862043	-0.214169	0.54807	0.345091	1	2.77497	0.0690183	0.0731324	-0.0041141	0.107665	0.107665
27497	ENSDARG00000079741	CSRNP3	ENSDART00000192969.1	0.459049	0.586985	0.90007	-0.151891	0.548214	0.241896	1	2.97424	0.0483791	0.0444024	0.00397669	0.0976265	0.0976265
27498	ENSDARG00000079741	CSRNP3	ENSDART00000183310.1	0.459049	0.586985	0.90007	-0.151891	0.548214	0.241896	1	2.97424	0.0483791	0.0444024	0.00397669	0.0976265	0.0976265
27499	ENSDARG00000115182		ENSDART00000169265.2	0.459054	0.586985	1.05592	0.078498	0.548199	0.350631	1	3.533	0.0701261	0.0570471	0.013079	0.0746806	0.0746806
27500	ENSDARG00000101318	pcdh2ab9	ENSDART00000181557.1	0.459183	0.58705	0.420328	-1.25041	0.547884	1.20545	1	4.41387	0.24109	2.0698	-1.82871	0.0492744	0.0492744
27501	ENSDARG00000038609	mpz	ENSDART00000109251.4	0.459198	0.58705	1.01662	0.0237805	0.54785	0.15197	1	4.88637	0.0303939	0.00816646	0.0222275	0.0393546	0.0393546
27502	ENSDARG00000060929	rnf220a	ENSDART00000134651.3	0.459251	0.587097	1.05081	0.0715054	0.54772	0.290928	1	4.08123	0.0581856	0.0382096	0.019976	0.0577004	0.0577004
27503	ENSDARG00000099920	zgc:163040	ENSDART00000083397.6	0.45937	0.587209	1.45729	0.543291	0.547429	0.813235	1	3.8685	0.162647	0.0246597	0.137987	0.0638079	0.137987
27504	ENSDARG00000098439	nr1h3	ENSDART00000159982.2	0.459372	0.587209	0.993907	-0.00881775	0.547424	0.272673	1	4.26845	0.0545347	0.059802	-0.00526733	0.0528	0.0528
27505	ENSDARG00000088123	znf217	ENSDART00000129593.4	0.459443	0.587279	2.45807	1.29753	0.54725	2.31437	1	4.99174	0.462874	1.96038	-1.4975	0.0374279	0.0374279
27506	ENSDARG00000113790	nphp1	ENSDART00000187137.1	0.459473	0.587296	0.853306	-0.228865	0.547178	0.491238	1	4.6498	0.0982476	0.010036	0.0882116	0.044032	0.0882116
27507	ENSDARG00000013607	sema3gb	ENSDART00000129378.2	0.459528	0.587323	0.964627	-0.0519567	0.547045	0.247713	1	4.19848	0.0495427	0.0640374	-0.0144947	0.0545819	0.0545819
27508	ENSDARG00000112541		ENSDART00000172389.2	0.459517	0.587323	1.18524	0.245184	0.547072	0.381591	1	3.853	0.0763182	0.0236442	0.052674	0.0642752	0.0642752
27509	ENSDARG00000033201	crip2l	ENSDART00000040557.5	0.45964	0.587445	1.20935	0.274231	0.546771	0.401677	1	2.71769	0.0803354	0.0727857	0.00754967	0.110751	0.110751
27510	ENSDARG00000104295	ARHGAP21	ENSDART00000167391.2	0.45968	0.587474	1.15313	0.205561	0.546674	0.178999	1	5.8074	0.0357999	0.00567257	0.0301273	0.0249273	0.0301273
27511	ENSDARG00000037020	kif1b	ENSDART00000141075.3	0.459733	0.587521	1.11296	0.154396	0.546544	0.147983	1	7.01085	0.0295966	0.0179137	0.0116829	0.0152008	0.0152008
27512	ENSDARG00000000503	stx1b	ENSDART00000081951.7	0.459769	0.587542	1.01592	0.022782	0.546457	0.0757577	1	6.10793	0.0151515	0.0021316	0.0130199	0.0215849	0.0215849
27513	ENSDARG00000056976		ENSDART00000079559.6	0.459783	0.587542	1.02283	0.0325704	0.546423	0.244628	1	4.0533	0.0489255	0.0180324	0.0308931	0.0584688	0.0584688
27514	ENSDARG00000077710	nlgn1	ENSDART00000123359.3	0.459816	0.587546	0.745384	-0.423943	0.546343	0.624685	1	2.38447	0.124937	0.140507	-0.0155696	0.130672	0.130672
27515	ENSDARG00000023330	anp32b	ENSDART00000102500.5	0.459819	0.587546	0.950335	-0.0734913	0.546334	0.0511611	1	8.44561	0.0102322	0.000226215	0.010006	0.0120376	0.0120376
27516	ENSDARG00000035663	zgc:103438	ENSDART00000131558.3	0.459904	0.587632	0.897487	-0.156037	0.546129	0.403287	1	3.01088	0.0806574	0.0441864	0.036471	0.0958943	0.0958943
27517	ENSDARG00000114704	KCTD20	ENSDART00000193182.1	0.45994	0.587657	0.902449	-0.148083	0.546042	0.268415	1	3.16684	0.053683	0.0420732	0.0116098	0.0888893	0.0888893
27518	ENSDARG00000016724	nkapd1	ENSDART00000136151.2	0.459983	0.587691	1.13092	0.177491	0.545936	0.532671	1	3.41229	0.106534	0.108412	-0.0018775	0.0790496	0.0790496
27519	ENSDARG00000040282	zgc:92590	ENSDART00000058945.5	0.460109	0.58783	0.776413	-0.365104	0.54563	0.358172	1	2.38658	0.0716345	0.0912295	-0.0195951	0.130534	0.130534
27520	ENSDARG00000043643	EHBP1	ENSDART00000155191.2	0.46016	0.587875	0.804929	-0.313066	0.545505	2.40681	1	1.76686	0.481361	0.237846	0.243515	0.177976	0.243515
27521	ENSDARG00000075021	FAM120A	ENSDART00000173129.2	0.460192	0.587885	1.10797	0.147922	0.545427	0.338828	1	3.34838	0.0677655	0.0588254	0.00894013	0.0814803	0.0814803
27522	ENSDARG00000077852	SAMD11	ENSDART00000146415.2	0.460202	0.587885	0.925365	-0.111906	0.545404	0.379062	1	3.41726	0.0758124	0.0708423	0.00497002	0.0788641	0.0788641
27523	ENSDARG00000077492	ATP8A2	ENSDART00000109848.5	0.460262	0.587941	0.895333	-0.159504	0.545257	0.148617	1	6.42	0.0297233	0.00231816	0.0274052	0.0188362	0.0274052
27524	ENSDARG00000019728	bmpr1aa	ENSDART00000193633.1	0.460327	0.588002	0.715326	-0.483327	0.5451	1.34442	1	2.99405	0.268884	0.419188	-0.150304	0.0966859	0.0966859
27525	ENSDARG00000038559	h1-0	ENSDART00000056286.7	0.46039	0.588026	1.16929	0.225634	0.544945	0.424532	1	7.55492	0.0849064	0.000602731	0.0843037	0.0133151	0.0843037
27526	ENSDARG00000058693	cast	ENSDART00000141297.3	0.460392	0.588026	0.917863	-0.123649	0.54494	0.296669	1	3.55422	0.0593338	0.0439319	0.0154019	0.0739403	0.0739403
27527	ENSDARG00000115364	hmx2	ENSDART00000188381.1	0.460395	0.588026	1.45986	0.545832	0.544933	8.34663	1	2.17163	1.66933	0.49103	1.1783	0.145322	1.1783
27528	ENSDARG00000091079	malsu1	ENSDART00000153976.2	0.46043	0.58803	0.853956	-0.227766	0.544849	0.313324	1	3.22024	0.0626647	0.057394	0.00527073	0.0866272	0.0866272
27529	ENSDARG00000057903		ENSDART00000080661.5	0.460432	0.58803	0.819106	-0.287877	0.544843	0.662994	1	4.13135	0.132599	0.0278979	0.104701	0.0563466	0.104701
27530	ENSDARG00000037020	kif1b	ENSDART00000050915.6	0.460455	0.588038	0.473308	-1.07915	0.544788	2.29096	1	5.29774	0.458193	1.95462	-1.49642	0.0322217	0.0322217
27531	ENSDARG00000077643	lypd6b	ENSDART00000133017.2	0.460545	0.588096	1.29487	0.372808	0.54457	0.676801	1	2.93508	0.13536	0.244835	-0.109475	0.0995158	0.0995158
27532	ENSDARG00000101733	fam168b	ENSDART00000172712.2	0.460525	0.588096	1.06104	0.0854824	0.544618	0.26359	1	4.1645	0.052718	0.0567827	-0.00406475	0.0554684	0.0554684
27533	ENSDARG00000009685	ppa2	ENSDART00000023904.10	0.460551	0.588096	1.19874	0.261518	0.544556	0.510868	1	4.17275	0.102174	0.0549049	0.0472686	0.0552518	0.0552518
27534	ENSDARG00000070953		ENSDART00000155309.3	0.460615	0.58815	0.98171	-0.0266317	0.544401	0.20026	1	3.25011	0.0400519	0.0417108	-0.00165883	0.085393	0.085393
27535	ENSDARG00000079542		ENSDART00000189441.1	0.460627	0.58815	1.32723	0.408418	0.544371	0.80591	1	3.63148	0.161182	0.249288	-0.0881064	0.0713103	0.0713103
27536	ENSDARG00000045858	tigarb	ENSDART00000067392.4	0.460684	0.588194	1.04212	0.0595242	0.544232	0.141197	1	3.09207	0.0282393	0.0474864	-0.0192471	0.0921743	0.0921743
27537	ENSDARG00000088680		ENSDART00000155780.3	0.460695	0.588194	0.813407	-0.297951	0.544207	1.3829	1	2.56592	0.276579	0.0987484	0.177831	0.119395	0.177831
27538	ENSDARG00000060929	rnf220a	ENSDART00000177902.2	0.460766	0.588264	0.622864	-0.68301	0.544032	1.03167	1	1.99077	0.206334	0.208168	-0.00183436	0.159089	0.159089
27539	ENSDARG00000013813	fam219ab	ENSDART00000145096.2	0.460846	0.588344	1.36143	0.445125	0.54384	0.712511	1	2.68135	0.142502	0.114885	0.0276173	0.112759	0.112759
27540	ENSDARG00000031702	PRKG1	ENSDART00000152765.2	0.460888	0.588377	0.85875	-0.21969	0.543738	0.453603	1	3.95286	0.0907205	0.02725	0.0634705	0.0613163	0.0634705
27541	ENSDARG00000057699	styx	ENSDART00000147960.2	0.460908	0.588381	0.493811	-1.01797	0.543688	1.4185	1	3.35964	0.283699	0.915713	-0.632014	0.081046	0.081046
27542	ENSDARG00000008986	e2f7	ENSDART00000140760.3	0.460996	0.588473	1.07546	0.104954	0.543474	0.0845364	1	6.72222	0.0169073	0.00127562	0.0156317	0.0167361	0.0167361
27543	ENSDARG00000045142	hbae5	ENSDART00000150020.2	0.461021	0.588482	0.88598	-0.174655	0.543415	0.178076	1	2.9114	0.0356151	0.0585285	-0.0229134	0.100678	0.100678
27544	ENSDARG00000007398	LRRK1	ENSDART00000029668.9	0.461084	0.588542	1.15302	0.205421	0.543262	0.258747	1	5.93199	0.0517495	0.00305473	0.0486948	0.0234745	0.0486948
27545	ENSDARG00000062267		ENSDART00000161713.2	0.461229	0.588705	1.06215	0.0869924	0.542911	0.0643742	1	8.13118	0.0128748	0.00311206	0.00976278	0.0122624	0.0122624
27546	ENSDARG00000069833	rhbdl2	ENSDART00000058471.7	0.461262	0.588726	0.954571	-0.0670749	0.54283	0.12228	1	3.79243	0.0244561	0.108157	-0.0837004	0.0661304	0.0661304
27547	ENSDARG00000045016	npffl	ENSDART00000066179.8	0.461336	0.588757	0.729865	-0.454298	0.542651	1.05303	1	2.44834	0.210605	0.118292	0.0923137	0.126581	0.126581
27548	ENSDARG00000063385	cenpe	ENSDART00000111806.5	0.461332	0.588757	0.944372	-0.0825732	0.542661	0.0531752	1	8.24976	0.010635	0.000266953	0.0103681	0.0121501	0.0121501
27549	ENSDARG00000053805	trub1	ENSDART00000075889.6	0.461304	0.588757	0.975729	-0.0354475	0.54273	0.0863298	1	5.95804	0.017266	0.00256072	0.0147052	0.0231815	0.0231815
27550	ENSDARG00000026865	fam107b	ENSDART00000114024.4	0.461395	0.58881	1.10361	0.142232	0.542509	0.11883	1	6.14626	0.0237661	0.00703701	0.0167291	0.0212037	0.0212037
27551	ENSDARG00000074842	snx8a	ENSDART00000109392.4	0.461675	0.589146	0.953592	-0.0685559	0.541832	0.0894532	1	6.07083	0.0178906	0.00228874	0.0156019	0.0219649	0.0219649
27552	ENSDARG00000045447	slc35g2b	ENSDART00000066839.6	0.46174	0.589207	0.961854	-0.05611	0.541674	0.262443	1	3.89328	0.0524885	0.0217288	0.0307597	0.0630673	0.0630673
27553	ENSDARG00000088044		ENSDART00000128501.3	0.461776	0.589233	0.904484	-0.144833	0.541586	0.507378	1	3.08508	0.101476	0.0451077	0.0563679	0.0924881	0.0924881
27554	ENSDARG00000102398	CNN1	ENSDART00000170927.2	0.461848	0.589303	1.38159	0.466326	0.541412	1.20701	1	3.02058	0.241401	0.0669848	0.174417	0.0954414	0.174417
27555	ENSDARG00000022650	cyp2ad3	ENSDART00000063081.7	0.461887	0.589331	0.99515	-0.00701415	0.541318	0.257374	1	4.13022	0.0514749	0.061623	-0.0101481	0.0563767	0.0563767
27556	ENSDARG00000102471	TRAK2	ENSDART00000191433.1	0.461975	0.589422	1.09613	0.132424	0.541105	0.302858	1	5.0034	0.0605715	0.0806521	-0.0200806	0.0372197	0.0372197
27557	ENSDARG00000021163	thrb	ENSDART00000170790.2	0.462057	0.589481	1.13491	0.182583	0.540908	0.102703	1	4.1451	0.0205406	0.159216	-0.138675	0.0559807	0.0559807
27558	ENSDARG00000024789	mxc	ENSDART00000012694.9	0.462072	0.589481	0.703792	-0.50678	0.540872	1.61041	1	3.25271	0.322083	0.0530707	0.269012	0.0852867	0.269012
27559	ENSDARG00000053912	fbl	ENSDART00000076030.5	0.462057	0.589481	0.948159	-0.0767988	0.540907	0.0523659	1	8.33217	0.0104732	0.000240541	0.0102326	0.0120917	0.0120917
27560	ENSDARG00000102608	zgc:109986	ENSDART00000162892.2	0.462185	0.589604	0.661644	-0.595872	0.540599	1.31302	1	2.60045	0.262603	0.112139	0.150464	0.117368	0.150464
27561	ENSDARG00000061936	fbxo10	ENSDART00000141579.3	0.462235	0.589647	0.929141	-0.106031	0.540477	0.101978	1	5.88658	0.0203956	0.00300609	0.0173895	0.0239947	0.0239947
27562	ENSDARG00000101744	elavl1b	ENSDART00000193904.1	0.462255	0.58965	0.711861	-0.490332	0.54043	1.07613	1	4.86499	0.215225	0.122116	0.0931096	0.0397562	0.0931096
27563	ENSDARG00000040874	add3a	ENSDART00000040538.8	0.462303	0.589691	1.18428	0.244007	0.540312	0.611379	1	5.78225	0.122276	0.0288621	0.0934137	0.0252294	0.0934137
27564	ENSDARG00000079165	galr1b	ENSDART00000123174.4	0.462494	0.589892	0.870869	-0.199472	0.539852	0.353598	1	2.89788	0.0707196	0.0563733	0.0143463	0.101348	0.101348
27565	ENSDARG00000013335	anxa6	ENSDART00000148807.2	0.462477	0.589892	1.0305	0.043351	0.539892	0.31762	1	3.69558	0.0635239	0.0319393	0.0315846	0.0692014	0.0692014
27566	ENSDARG00000070597	PRELP	ENSDART00000155521.2	0.462608	0.589985	1.2643	0.338342	0.539576	0.729109	1	2.5042	0.145822	0.100239	0.0455831	0.123113	0.123113
27567	ENSDARG00000075191		ENSDART00000136449.3	0.462618	0.589985	1.08426	0.116709	0.539554	0.151607	1	3.00132	0.0303214	0.0526983	-0.022377	0.096343	0.096343
27568	ENSDARG00000027797	ADCY6	ENSDART00000134406.2	0.462592	0.589985	0.971114	-0.0422874	0.539617	0.258569	1	3.99909	0.0517138	0.0170177	0.034696	0.059989	0.059989
27569	ENSDARG00000036903	irak1bp1	ENSDART00000146510.2	0.462769	0.590135	1.13815	0.186693	0.53919	0.212503	1	3.3155	0.0425007	0.0958135	-0.0533128	0.0827651	0.0827651
27570	ENSDARG00000074004	STAC	ENSDART00000154623.3	0.462767	0.590135	1.02494	0.03554	0.539194	0.121696	1	3.11189	0.0243393	0.0502701	-0.0259308	0.0912907	0.0912907
27571	ENSDARG00000032565	cacng2a	ENSDART00000041388.7	0.462798	0.590151	1.16777	0.223758	0.539118	0.447484	1	3.47635	0.0894967	0.0325973	0.0568994	0.0766964	0.0766964
27572	ENSDARG00000098754		ENSDART00000105988.5	0.46282	0.590158	0.954266	-0.0675364	0.539065	0.052097	1	3.01549	0.0104194	0.0563119	-0.0458925	0.0956788	0.0956788
27573	ENSDARG00000069381		ENSDART00000048550.8	0.46286	0.590166	0.48293	-1.05011	0.538969	1.1063	1	2.59299	0.221259	1.14126	-0.919998	0.117803	0.117803
27574	ENSDARG00000112439		ENSDART00000180344.1	0.462854	0.590166	1.33882	0.420959	0.538985	0.659103	1	4.3379	0.131821	0.0137714	0.118049	0.051087	0.118049
27575	ENSDARG00000104267	postnb	ENSDART00000167515.2	0.462967	0.59028	0.872968	-0.195999	0.538713	0.18895	1	6.96703	0.03779	0.00949692	0.0282931	0.0154031	0.0282931
27576	ENSDARG00000075021	FAM120A	ENSDART00000181612.1	0.46301	0.590295	1.61946	0.695517	0.538608	1.07133	1	3.9329	0.214266	0.410493	-0.196227	0.0618982	0.0618982
27577	ENSDARG00000112542	cul5a	ENSDART00000188296.1	0.463012	0.590295	1.03658	0.051829	0.538605	0.255038	1	4.54382	0.0510077	0.0355205	0.0154872	0.0463153	0.0463153
27578	ENSDARG00000012914		ENSDART00000152031.4	0.463106	0.590369	0.979413	-0.0300102	0.538377	0.2654	1	4.0362	0.0530801	0.0547905	-0.00171041	0.0589442	0.0589442
27579	ENSDARG00000062379	slc35a4	ENSDART00000161786.2	0.46315	0.590369	1.79965	0.847718	0.538273	0.754497	1	2.32403	0.150899	0.64982	-0.498921	0.13467	0.13467
27580	ENSDARG00000079622	FRMD5	ENSDART00000110409.5	0.46314	0.590369	0.912679	-0.131821	0.538295	0.112502	1	6.21297	0.0225003	0.00185509	0.0206452	0.0205695	0.0206452
27581	ENSDARG00000055753	suv39h1b	ENSDART00000140451.2	0.463169	0.590369	1.05838	0.0818607	0.538227	0.147032	1	4.00504	0.0294063	0.107656	-0.0782492	0.0598202	0.0598202
27582	ENSDARG00000115355	selenop	ENSDART00000180353.1	0.463122	0.590369	1.3472	0.429963	0.538338	2.56906	1	2.69558	0.513811	0.0886503	0.425161	0.111968	0.425161
27583	ENSDARG00000111253		ENSDART00000186369.1	0.463171	0.590369	0.98641	-0.0197413	0.538222	0.253391	1	3.501	0.0506781	0.0456758	0.00500234	0.0758119	0.0758119
27584	ENSDARG00000034056	csnk1g2b	ENSDART00000138794.2	0.463208	0.590376	1.06993	0.0975206	0.538131	0.410195	1	4.33523	0.082039	0.0879287	-0.00588974	0.0511518	0.0511518
27585	ENSDARG00000007151	kcnk2b	ENSDART00000046438.7	0.463209	0.590376	0.745918	-0.422912	0.538128	0.633507	1	2.09075	0.126701	0.149783	-0.023082	0.151322	0.151322
27586	ENSDARG00000039455	tspan15	ENSDART00000143112.2	0.463232	0.590384	1.20919	0.274042	0.538073	0.755175	1	3.71509	0.151035	0.0909093	0.0601258	0.0685718	0.0685718
27587	ENSDARG00000109541	tbx2a	ENSDART00000190098.1	0.46335	0.59049	2.20961	1.14379	0.537791	5.60864	1	4.30955	1.12173	1.23502	-0.113292	0.0517797	0.0517797
27588	ENSDARG00000111792		ENSDART00000189098.1	0.463345	0.59049	0.948304	-0.0765789	0.537803	0.315972	1	3.59622	0.0631944	0.0371033	0.0260911	0.0724982	0.0724982
27589	ENSDARG00000102827	ubfd1	ENSDART00000189315.1	0.463416	0.590554	1.1962	0.258462	0.537631	0.56135	1	3.33429	0.11227	0.107004	0.00526564	0.082028	0.082028
27590	ENSDARG00000009939	micu2	ENSDART00000141668.2	0.463468	0.590598	1.14004	0.189088	0.537507	0.577916	1	3.41428	0.115583	0.0596553	0.0559279	0.0789754	0.0789754
27591	ENSDARG00000003206	chchd6a	ENSDART00000143933.3	0.463546	0.590659	0.874024	-0.194255	0.53732	0.489246	1	3.53932	0.0978491	0.0302127	0.0676365	0.0744589	0.0744589
27592	ENSDARG00000075459		ENSDART00000111705.4	0.463566	0.590659	1.30758	0.386905	0.537271	0.667217	1	2.46216	0.133443	0.105023	0.0284201	0.125713	0.125713
27593	ENSDARG00000006600	lsm14aa	ENSDART00000147093.2	0.46355	0.590659	1.06401	0.0895096	0.53731	0.267976	1	3.6178	0.0535953	0.0495994	0.00399587	0.0717685	0.0717685
27594	ENSDARG00000060197	ATP2C1	ENSDART00000184257.1	0.463597	0.590678	1.81821	0.862523	0.537195	2.81701	1	5.11374	0.563401	1.07833	-0.514924	0.0352968	0.0352968
27595	ENSDARG00000042249	frmd4a	ENSDART00000147284.2	0.463712	0.590803	0.917396	-0.124383	0.536919	0.0934987	1	6.23621	0.0186997	0.00183742	0.0168623	0.0203577	0.0203577
27596	ENSDARG00000053263	zgc:113372	ENSDART00000065917.6	0.463765	0.590848	1.3701	0.454284	0.536792	0.533513	1	3.42278	0.106703	0.398194	-0.291491	0.0786587	0.0786587
27597	ENSDARG00000100677	tmem205	ENSDART00000162853.2	0.463806	0.590879	0.946968	-0.0786117	0.536695	0.173181	1	5.03425	0.0346361	0.0162307	0.0184055	0.0366739	0.0366739
27598	ENSDARG00000045275	KLHL14	ENSDART00000143015.3	0.463877	0.590947	0.952819	-0.0697265	0.536523	0.318644	1	3.60485	0.0637289	0.0283229	0.0354059	0.0722055	0.0722055
27599	ENSDARG00000113306		ENSDART00000179732.1	0.463893	0.590947	1.30593	0.385074	0.536485	0.958034	1	3.8647	0.191607	0.369386	-0.177779	0.0639222	0.0639222
27600	ENSDARG00000094380	ZZEF1	ENSDART00000162121.3	0.463967	0.59102	1.00018	0.000254713	0.536307	0.055608	1	7.2971	0.0111216	0.0032407	0.0078809	0.0140872	0.0140872
27601	ENSDARG00000114616		ENSDART00000190854.1	0.464	0.59104	0.884843	-0.176506	0.536229	0.273683	1	4.23225	0.0547365	0.0180383	0.0366982	0.0537146	0.0537146
27602	ENSDARG00000006202	ERBB3	ENSDART00000149285.2	0.464036	0.591065	1.06018	0.0843061	0.536143	0.274162	1	3.57075	0.0548325	0.0291156	0.0257169	0.0733689	0.0733689
27603	ENSDARG00000059437	fktn	ENSDART00000128069.3	0.464066	0.591082	0.779594	-0.359205	0.536071	1.17331	1	2.14749	0.234662	0.136792	0.0978705	0.147087	0.147087
27604	ENSDARG00000099022	faua	ENSDART00000169386.2	0.464255	0.591301	0.959495	-0.0596524	0.535616	0.0500204	1	7.71717	0.0100041	0.000452372	0.00955171	0.0129294	0.0129294
27605	ENSDARG00000099186	slc1a5	ENSDART00000188716.1	0.464326	0.59137	1.14962	0.20116	0.535446	0.17819	1	5.79132	0.035638	0.00906717	0.0265708	0.0251202	0.0265708
27606	ENSDARG00000058248		ENSDART00000081092.6	0.464533	0.59157	0.801086	-0.319971	0.534949	0.30343	1	2.72689	0.060686	0.0665681	-0.0058821	0.110249	0.110249
27607	ENSDARG00000079393		ENSDART00000109041.4	0.464521	0.59157	0.852249	-0.230653	0.534978	0.313642	1	4.00688	0.0627285	0.0188726	0.0438559	0.0597683	0.0597683
27608	ENSDARG00000116920		ENSDART00000162233.2	0.464533	0.59157	1.57969	0.659644	0.534952	1.3015	1	3.45383	0.260301	0.0334593	0.226842	0.0775147	0.226842
27609	ENSDARG00000036569		ENSDART00000156726.2	0.464597	0.59163	0.920345	-0.119753	0.534797	0.0902183	1	6.81355	0.0180437	0.00124738	0.0167963	0.0161992	0.0167963
27610	ENSDARG00000097415		ENSDART00000156753.2	0.464622	0.59164	1.05599	0.0785995	0.534736	0.210174	1	3.30469	0.0420348	0.0599879	-0.017953	0.0831928	0.0831928
27611	ENSDARG00000044751	ddt	ENSDART00000139535.2	0.464683	0.591696	0.901963	-0.14886	0.534592	0.311847	1	3.81062	0.0623693	0.0682851	-0.00591572	0.0655681	0.0655681
27612	ENSDARG00000045019	aamp	ENSDART00000156543.3	0.464817	0.591845	0.980496	-0.0284169	0.534271	0.0873009	1	6.25542	0.0174602	0.00630008	0.0111601	0.0201862	0.0201862
27613	ENSDARG00000061066	c2cd2l	ENSDART00000086686.5	0.464872	0.591872	0.914627	-0.128744	0.534139	0.284684	1	2.95004	0.0569368	0.0445445	0.0123924	0.0987895	0.0987895
27614	ENSDARG00000061066	c2cd2l	ENSDART00000159163.2	0.464872	0.591872	0.914627	-0.128744	0.534139	0.284684	1	2.95004	0.0569368	0.0445445	0.0123924	0.0987895	0.0987895
27615	ENSDARG00000069763	etv5a	ENSDART00000145005.3	0.46503	0.592052	0.632056	-0.661876	0.533761	1.94728	1	2.13248	0.389457	0.47598	-0.0865235	0.148195	0.148195
27616	ENSDARG00000017772	mdh1aa	ENSDART00000012842.9	0.465107	0.592129	0.744463	-0.425729	0.533576	3.26206	1	2.76614	0.652413	0.759436	-0.107024	0.108134	0.108134
27617	ENSDARG00000069114	unc93b1	ENSDART00000025145.10	0.465138	0.592143	1.3851	0.469989	0.533502	1.48288	1	3.9046	0.296577	0.295169	0.00140785	0.0627315	0.0627315
27618	ENSDARG00000023448	galnt14	ENSDART00000153208.3	0.465152	0.592143	0.923794	-0.114357	0.533469	0.0531181	1	3.02462	0.0106236	0.0714379	-0.0608143	0.095253	0.095253
27619	ENSDARG00000088452		ENSDART00000149240.2	0.465218	0.592172	0.551436	-0.858735	0.533311	2.72837	1	2.3752	0.545675	0.203794	0.341881	0.131277	0.341881
27620	ENSDARG00000092609	aup1	ENSDART00000148224.3	0.465194	0.592172	0.96406	-0.0528056	0.533369	0.238171	1	3.6316	0.0476341	0.060301	-0.0126669	0.0713063	0.0713063
27621	ENSDARG00000061885	satb2	ENSDART00000166502.2	0.465225	0.592172	1.9323	0.950319	0.533294	3.30727	1	4.39011	0.661455	1.10936	-0.44791	0.0498345	0.0498345
27622	ENSDARG00000053884	med13a	ENSDART00000134491.2	0.46536	0.592322	1.17585	0.233705	0.532972	0.250031	1	7.19598	0.0500062	0.0109292	0.039077	0.0144475	0.039077
27623	ENSDARG00000018853		ENSDART00000192936.1	0.465396	0.592338	0.805531	-0.311988	0.532885	1.67036	1	5.58386	0.334072	0.0322882	0.301784	0.0278047	0.301784
27624	ENSDARG00000038475	acy1	ENSDART00000056151.7	0.465406	0.592338	0.712307	-0.489429	0.532862	0.290229	1	4.56761	0.0580458	0.428288	-0.370243	0.0457922	0.0457922
27625	ENSDARG00000005629	smyd2b	ENSDART00000152736.3	0.465433	0.59235	1.43427	0.52032	0.532799	1.60992	1	3.90107	0.321983	0.598344	-0.276361	0.062836	0.062836
27626	ENSDARG00000076052		ENSDART00000111948.4	0.465479	0.592369	0.933264	-0.0996431	0.532688	0.206022	1	3.05119	0.0412044	0.0502901	-0.00908565	0.0940272	0.0940272
27627	ENSDARG00000052419	ankrd12	ENSDART00000146037.2	0.465481	0.592369	1.09625	0.132581	0.532683	0.197607	1	5.70687	0.0395214	0.0317058	0.00781562	0.0261543	0.0261543
27628	ENSDARG00000110353	get1	ENSDART00000192729.1	0.465534	0.592415	0.721833	-0.470264	0.532556	0.973	1	1.86655	0.1946	0.217682	-0.023082	0.169303	0.169303
27629	ENSDARG00000011925	spns1	ENSDART00000139575.2	0.46557	0.592418	1.1669	0.222677	0.532471	0.445834	1	3.49361	0.0891667	0.054259	0.0349077	0.076076	0.076076
27630	ENSDARG00000053744	dcdc2b	ENSDART00000145295.2	0.465563	0.592418	0.815155	-0.294853	0.532487	0.208696	1	2.68951	0.0417392	0.080424	-0.0386848	0.112305	0.112305
27631	ENSDARG00000016301	zgc:65894	ENSDART00000019573.7	0.465633	0.592465	1.02447	0.0348801	0.53232	0.273	1	3.81224	0.0545999	0.0249444	0.0296555	0.0655185	0.0655185
27632	ENSDARG00000103580		ENSDART00000163779.2	0.465641	0.592465	1.01631	0.0233353	0.532302	0.13218	1	5.11025	0.0264361	0.00585326	0.0205828	0.0353563	0.0353563
27633	ENSDARG00000098224	tlcd4b	ENSDART00000165452.2	0.465797	0.592643	0.922581	-0.116253	0.531928	0.0709488	1	7.79717	0.0141898	0.000406627	0.0137831	0.0127659	0.0137831
27634	ENSDARG00000101459		ENSDART00000165372.2	0.465826	0.592658	0.806954	-0.309442	0.531861	0.645392	1	2.54868	0.129078	0.095387	0.0336915	0.120422	0.120422
27635	ENSDARG00000075752		ENSDART00000110835.4	0.465885	0.592711	0.373676	-1.42014	0.53172	3.46141	1	2.98579	0.692282	1.19552	-0.503238	0.0970769	0.0970769
27636	ENSDARG00000075735		ENSDART00000171657.3	0.465931	0.592727	1.17324	0.230502	0.531609	0.422443	1	4.176	0.0844885	0.036124	0.0483645	0.0551667	0.0551667
27637	ENSDARG00000103697	arnt2	ENSDART00000160229.2	0.465917	0.592727	1.2896	0.366925	0.531642	0.644275	1	2.47066	0.128855	0.140002	-0.0111473	0.125183	0.125183
27638	ENSDARG00000038068	ddx5	ENSDART00000145315.2	0.466025	0.592825	0.779029	-0.360252	0.531386	2.70219	1	7.03213	0.540438	0.162636	0.377801	0.0151065	0.377801
27639	ENSDARG00000113011		ENSDART00000187732.1	0.466053	0.59284	1.5631	0.644411	0.531318	1.94703	1	3.34277	0.389406	0.0538355	0.33557	0.081698	0.33557
27640	ENSDARG00000071025	dytn	ENSDART00000128367.3	0.466074	0.592845	0.997958	-0.00294835	0.531268	0.266511	1	3.40593	0.0533022	0.0379374	0.0153649	0.0792876	0.0792876
27641	ENSDARG00000099744	gap43	ENSDART00000167860.2	0.466094	0.592848	1.16669	0.222422	0.531222	0.42599	1	3.56865	0.085198	0.0295306	0.0556674	0.0734411	0.0734411
27642	ENSDARG00000056322	ldb3a	ENSDART00000078720.7	0.466155	0.592853	0.863729	-0.211349	0.531077	0.376238	1	4.09233	0.0752476	0.0208241	0.0544235	0.0573979	0.0573979
27643	ENSDARG00000013575	rfx2	ENSDART00000147634.2	0.466124	0.592853	1.31659	0.396804	0.531149	0.488472	1	4.27986	0.0976943	0.0190689	0.0786254	0.0525148	0.0786254
27644	ENSDARG00000061081		ENSDART00000051724.7	0.466151	0.592853	0.546753	-0.871038	0.531085	1.57608	1	1.96581	0.315217	0.444906	-0.12969	0.16109	0.16109
27645	ENSDARG00000116070		ENSDART00000183576.1	0.466165	0.592853	0.983781	-0.0235902	0.531053	0.0476576	1	3.12002	0.00953152	0.0694253	-0.0598938	0.0909307	0.0909307
27646	ENSDARG00000017983	rsph14	ENSDART00000026831.10	0.466258	0.592885	1.22655	0.294609	0.530831	2.78365	1	1.9448	0.556731	0.190972	0.365759	0.162794	0.365759
27647	ENSDARG00000099257		ENSDART00000164326.2	0.466242	0.592885	0.961126	-0.0572024	0.530869	0.0373043	1	2.96278	0.00746086	0.0504296	-0.0429687	0.0981756	0.0981756
27648	ENSDARG00000056307	znf706	ENSDART00000140834.2	0.466207	0.592885	1.28033	0.356514	0.530951	0.934298	1	4.06758	0.18686	0.0329136	0.153946	0.0580746	0.153946
27649	ENSDARG00000116042	chst3b	ENSDART00000184102.1	0.466257	0.592885	0.931605	-0.10221	0.530833	0.152062	1	5.061	0.0304124	0.00712865	0.0232838	0.0362058	0.0362058
27650	ENSDARG00000023117	gopc	ENSDART00000037080.9	0.466335	0.592962	0.644531	-0.633679	0.530647	1.04172	1	3.17079	0.208344	0.119046	0.0892985	0.0887193	0.0892985
27651	ENSDARG00000042513		ENSDART00000062342.5	0.466353	0.592964	0.861098	-0.215751	0.530604	0.20417	1	2.75073	0.040834	0.0691629	-0.0283289	0.10896	0.10896
27652	ENSDARG00000005500	dgcr6	ENSDART00000161665.2	0.466427	0.593037	1.62642	0.701702	0.530427	3.73746	1	1.78577	0.747492	0.533602	0.213889	0.176297	0.213889
27653	ENSDARG00000000861	scrib	ENSDART00000164200.3	0.466445	0.593038	0.868145	-0.203993	0.530385	0.195004	1	6.47248	0.0390009	0.0100102	0.0289907	0.018437	0.0289907
27654	ENSDARG00000013295	slc2a3a	ENSDART00000134816.2	0.466478	0.593059	1.27207	0.347176	0.530306	0.77627	1	6.04883	0.155254	0.0677562	0.0874978	0.0221951	0.0874978
27655	ENSDARG00000078441		ENSDART00000140162.3	0.466547	0.593125	0.828552	-0.271335	0.530142	0.53392	1	3.15462	0.106784	0.0585504	0.0482336	0.0894172	0.0894172
27656	ENSDARG00000095137		ENSDART00000140996.2	0.466634	0.593213	0.775483	-0.366832	0.529937	0.496159	1	3.56197	0.0992318	0.0369125	0.0623193	0.0736718	0.0736718
27657	ENSDARG00000078109	usp12a	ENSDART00000146823.2	0.466688	0.593239	0.604638	-0.725856	0.529807	0.988917	1	2.46302	0.197783	0.267765	-0.0699818	0.125659	0.125659
27658	ENSDARG00000095744	si:dkey-269i1.4	ENSDART00000152593.2	0.466685	0.593239	0.727013	-0.459947	0.529815	0.929838	1	8.92115	0.185968	0.000194286	0.185773	0.0121367	0.185773
27659	ENSDARG00000015278	PLXNC1	ENSDART00000135735.2	0.466732	0.593273	0.913414	-0.130659	0.529704	0.488832	1	3.34043	0.0977664	0.0474404	0.050326	0.0817888	0.0817888
27660	ENSDARG00000068709	fam174b	ENSDART00000132285.2	0.466823	0.593368	0.818877	-0.288281	0.529486	2.42139	1	3.72215	0.484278	0.534051	-0.0497728	0.0683455	0.0683455
27661	ENSDARG00000090429		ENSDART00000136721.2	0.466952	0.59351	0.959352	-0.0598681	0.52918	0.216229	1	3.19426	0.0432458	0.0391426	0.00410318	0.0877188	0.0877188
27662	ENSDARG00000075539		ENSDART00000143545.2	0.467061	0.593627	0.880937	-0.18289	0.528921	0.436159	1	3.49228	0.0872318	0.0314528	0.055779	0.0761236	0.0761236
27663	ENSDARG00000053380	ENTREP2	ENSDART00000075407.5	0.467236	0.593829	0.904276	-0.145166	0.528505	0.38833	1	3.6561	0.0776661	0.0396846	0.0379815	0.0704925	0.0704925
27664	ENSDARG00000088981	tmem220	ENSDART00000129257.3	0.467278	0.593861	0.775158	-0.367438	0.528405	0.707972	1	3.67723	0.141594	0.0278067	0.113788	0.0697985	0.113788
27665	ENSDARG00000040717	macc1	ENSDART00000135359.2	0.467498	0.594118	0.931525	-0.102334	0.527884	0.190139	1	5.46127	0.0380278	0.0189944	0.0190334	0.0296148	0.0296148
27666	ENSDARG00000018721	npnta	ENSDART00000135780.2	0.467522	0.594127	0.903257	-0.146791	0.527828	0.326713	1	3.30388	0.0653426	0.053556	0.0117866	0.0832247	0.0832247
27667	ENSDARG00000011410	AADAT	ENSDART00000019527.10	0.467678	0.594283	1.86685	0.900608	0.527457	0.995268	1	3.70386	0.199054	1.35244	-1.15339	0.0689334	0.0689334
27668	ENSDARG00000011498	si:ch211-212o1.2	ENSDART00000146898.3	0.467662	0.594283	0.845021	-0.24294	0.527495	0.561235	1	2.87788	0.112247	0.120257	-0.00801008	0.102348	0.102348
27669	ENSDARG00000058068	tnfsf10l4	ENSDART00000080877.5	0.467774	0.594383	1.24099	0.311496	0.52723	0.527832	1	2.7322	0.105566	0.0634061	0.0421603	0.10996	0.10996
27670	ENSDARG00000070571	inavab	ENSDART00000145217.3	0.467883	0.594445	1.1396	0.18853	0.526972	0.249559	1	4.92434	0.0499119	0.0121372	0.0377747	0.0386503	0.0386503
27671	ENSDARG00000061472	GBA2	ENSDART00000150233.2	0.467876	0.594445	1.11264	0.153991	0.526989	0.359396	1	3.55524	0.0718792	0.0353794	0.0364999	0.0739049	0.0739049
27672	ENSDARG00000002916	SEC31B	ENSDART00000014190.9	0.46789	0.594445	0.602749	-0.730372	0.526954	1.32984	1	3.44083	0.265968	0.339581	-0.0736127	0.0779912	0.0779912
27673	ENSDARG00000103244		ENSDART00000178817.2	0.467856	0.594445	1.48397	0.569458	0.527035	0.900282	1	3.87988	0.180056	0.0224652	0.157591	0.0634669	0.157591
27674	ENSDARG00000075436		ENSDART00000152345.3	0.467919	0.594461	0.864611	-0.209877	0.526886	0.310122	1	5.14426	0.0620243	0.00527392	0.0567504	0.0347786	0.0567504
27675	ENSDARG00000036359	riox2	ENSDART00000022840.8	0.467968	0.594501	0.913015	-0.131289	0.52677	0.104236	1	6.34763	0.0208472	0.00180679	0.0190404	0.0194093	0.0194093
27676	ENSDARG00000056477	ccdc125	ENSDART00000098500.5	0.468	0.594521	0.911893	-0.133063	0.526693	0.541185	1	3.01992	0.108237	0.0569071	0.0513299	0.0954717	0.0954717
27677	ENSDARG00000059725	hypk	ENSDART00000083346.5	0.468044	0.594554	1.08094	0.11229	0.526591	0.0991796	1	5.92563	0.0198359	0.00236808	0.0174678	0.0235467	0.0235467
27678	ENSDARG00000097098		ENSDART00000106266.5	0.468113	0.594621	0.963306	-0.0539333	0.526426	0.196773	1	3.31341	0.0393546	0.0585531	-0.0191985	0.0828477	0.0828477
27679	ENSDARG00000008170	dbnla	ENSDART00000134632.2	0.468167	0.594668	0.705655	-0.502965	0.5263	1.01954	1	2.6511	0.203908	0.252435	-0.0485278	0.11446	0.11446
27680	ENSDARG00000091253	smyd1b	ENSDART00000067093.7	0.468244	0.594702	0.963284	-0.0539664	0.526116	0.12871	1	5.68575	0.025742	0.0103678	0.0153742	0.0264245	0.0264245
27681	ENSDARG00000019213	CTBP1	ENSDART00000059796.8	0.468237	0.594702	1.0502	0.070665	0.526134	0.308416	1	4.03829	0.0616831	0.0365701	0.0251131	0.0588859	0.0588859
27682	ENSDARG00000040005	scfd2	ENSDART00000058527.7	0.468227	0.594702	0.935634	-0.095984	0.526158	0.280432	1	4.92037	0.0560864	0.0554438	0.000642584	0.0387233	0.0387233
27683	ENSDARG00000102806	si:dkey-23a13.16	ENSDART00000145370.4	0.468349	0.594717	0.938537	-0.0915152	0.525869	0.349565	1	3.1667	0.0699131	0.0510167	0.0188964	0.0888955	0.0888955
27684	ENSDARG00000090386	polr1g	ENSDART00000179617.2	0.468316	0.594717	0.817687	-0.29038	0.525947	0.446295	1	5.28661	0.089259	0.0125157	0.0767433	0.0324048	0.0767433
27685	ENSDARG00000061282	GLG1	ENSDART00000087247.6	0.468312	0.594717	0.985431	-0.0211737	0.525955	0.0427608	1	7.9942	0.00855216	0.000432679	0.00811949	0.0124349	0.0124349
27686	ENSDARG00000112841	fbxw11b	ENSDART00000189591.1	0.468311	0.594717	1.54876	0.631114	0.525958	4.82133	1	4.2279	0.964267	1.55674	-0.592476	0.0538257	0.0538257
27687	ENSDARG00000112767		ENSDART00000186327.1	0.468342	0.594717	0.90934	-0.137108	0.525886	0.144265	1	5.67815	0.028853	0.00337722	0.0254758	0.0265231	0.0265231
27688	ENSDARG00000109686	si:ch211-59p23.1	ENSDART00000183649.1	0.468358	0.594717	0.893075	-0.163146	0.525848	0.126886	1	6.33211	0.0253772	0.00158294	0.0237943	0.0195356	0.0237943
27689	ENSDARG00000077474	PLA2R1	ENSDART00000169992.2	0.468376	0.594718	1.09449	0.130265	0.525805	0.189889	1	4.94146	0.0379778	0.00942376	0.0285541	0.0383365	0.0383365
27690	ENSDARG00000098228	thrap3b	ENSDART00000162085.2	0.468497	0.594851	1.16936	0.225714	0.525518	14.3957	1	2.7431	2.87914	0.821434	2.05771	0.109371	2.05771
27691	ENSDARG00000071733		ENSDART00000106285.5	0.468525	0.594865	0.983971	-0.0233128	0.525452	0.243671	1	3.35996	0.0487343	0.0429012	0.00583311	0.0810334	0.0810334
27692	ENSDARG00000038154	isca2	ENSDART00000055611.7	0.468567	0.594895	1.00784	0.0112684	0.525354	0.150643	1	4.88349	0.0301286	0.00724937	0.0228792	0.0394084	0.0394084
27693	ENSDARG00000099841		ENSDART00000166709.2	0.468583	0.594895	0.870108	-0.200734	0.525316	0.220393	1	4.60538	0.0440787	0.0115309	0.0325478	0.0449737	0.0449737
27694	ENSDARG00000100164		ENSDART00000125751.4	0.468641	0.594904	1.06809	0.0950294	0.525179	0.398434	1	3.43756	0.0796869	0.0499698	0.0297171	0.0781119	0.0781119
27695	ENSDARG00000075903	chadlb	ENSDART00000153248.2	0.468627	0.594904	0.840847	-0.250086	0.525211	0.423119	1	3.67776	0.0846238	0.0265514	0.0580724	0.0697811	0.0697811
27696	ENSDARG00000091679		ENSDART00000122468.3	0.468626	0.594904	1.21813	0.284664	0.525215	0.732004	1	3.71126	0.146401	0.0291327	0.117268	0.068695	0.117268
27697	ENSDARG00000061383	serpinf2b	ENSDART00000150152.3	0.468843	0.595139	1.19841	0.261126	0.524703	1.12729	1	5.29283	0.225459	0.0193037	0.206155	0.0323023	0.206155
27698	ENSDARG00000045836	mapk11	ENSDART00000150724.2	0.469005	0.595323	0.8023	-0.317786	0.52432	0.303508	1	2.70364	0.0607016	0.0871286	-0.0264269	0.111523	0.111523
27699	ENSDARG00000001881	cacnb3a	ENSDART00000087280.5	0.469026	0.595328	1.15693	0.210302	0.524271	0.272339	1	2.87711	0.0544678	0.072192	-0.0177241	0.102386	0.102386
27700	ENSDARG00000016239	psmd13	ENSDART00000104599.5	0.46908	0.595353	2.00823	1.00592	0.524142	1.8948	1	3.25582	0.37896	1.40744	-1.02848	0.0851595	0.0851595
27701	ENSDARG00000103586		ENSDART00000190315.1	0.469065	0.595353	0.55078	-0.860453	0.524178	1.7444	1	5.08342	0.348879	1.6288	-1.27992	0.0358172	0.0358172
27702	ENSDARG00000109728		ENSDART00000180828.1	0.469096	0.595353	0.755016	-0.405421	0.524105	1.10806	1	6.51268	0.221611	0.512495	-0.290884	0.0181409	0.0181409
27703	ENSDARG00000077176	zgc:174888	ENSDART00000146298.2	0.469179	0.595438	0.947971	-0.0770858	0.523908	0.141202	1	3.27622	0.0282405	0.0746351	-0.0463946	0.0843318	0.0843318
27704	ENSDARG00000113845	hnrnpdl	ENSDART00000191598.1	0.469227	0.595476	0.905608	-0.143042	0.523796	0.151204	1	7.09147	0.0302407	0.00104263	0.0291981	0.0148564	0.0291981
27705	ENSDARG00000088817	WDR59	ENSDART00000122009.3	0.469266	0.595505	0.839684	-0.252082	0.523703	0.482612	1	5.89722	0.0965223	0.107522	-0.0109992	0.0238718	0.0238718
27706	ENSDARG00000104177	cpne3	ENSDART00000172335.2	0.469327	0.595528	1.00136	0.00196251	0.523559	0.0646017	1	6.73465	0.0129203	0.00332664	0.00959371	0.0166603	0.0166603
27707	ENSDARG00000070603	hspa12a	ENSDART00000157518.2	0.469355	0.595528	1.0169	0.0241779	0.523494	0.200113	1	4.46416	0.0400227	0.0977998	-0.0577772	0.0481086	0.0481086
27708	ENSDARG00000069298	osbpl9	ENSDART00000142803.2	0.469329	0.595528	1.30235	0.381119	0.523556	0.315991	1	3.22144	0.0631982	0.222192	-0.158994	0.0865771	0.0865771
27709	ENSDARG00000111960		ENSDART00000184643.1	0.469358	0.595528	0.756314	-0.402942	0.523487	1.62697	1	2.51626	0.325394	0.188354	0.13704	0.122377	0.13704
27710	ENSDARG00000089292	ADGRL1	ENSDART00000124480.3	0.469369	0.595528	0.965404	-0.0507953	0.52346	0.178209	1	4.67838	0.0356419	0.00909251	0.0265494	0.0434377	0.0434377
27711	ENSDARG00000076020	PAPPA2	ENSDART00000111730.4	0.469444	0.595602	0.919504	-0.121073	0.523284	0.196027	1	4.63435	0.0392054	0.01173	0.0274754	0.044357	0.044357
27712	ENSDARG00000028845	CALCR	ENSDART00000131471.3	0.469594	0.59577	1.00866	0.0124369	0.522931	0.220742	1	3.24744	0.0441483	0.041646	0.0025023	0.0855027	0.0855027
27713	ENSDARG00000055813		ENSDART00000161672.2	0.469637	0.595803	0.945939	-0.080181	0.522831	0.374933	1	3.27275	0.0749866	0.0410712	0.0339154	0.084472	0.084472
27714	ENSDARG00000054914	dgat1b	ENSDART00000077185.5	0.469719	0.595871	0.967452	-0.047738	0.522638	0.175524	1	4.78984	0.0351048	0.0112844	0.0238204	0.0411995	0.0411995
27715	ENSDARG00000020292	tafa3b	ENSDART00000146132.2	0.469724	0.595871	0.804472	-0.313887	0.522625	1.79457	1	2.09347	0.358913	0.161993	0.196921	0.151116	0.196921
27716	ENSDARG00000075543	chd8	ENSDART00000013676.9	0.469753	0.595887	0.997919	-0.00300479	0.522556	0.0425168	1	7.96565	0.00850336	0.000724783	0.00777858	0.0124767	0.0124767
27717	ENSDARG00000102674	ckap5	ENSDART00000165116.2	0.469803	0.595928	0.943988	-0.0831598	0.522439	0.256904	1	6.38297	0.0513807	0.0623527	-0.010972	0.0191262	0.0191262
27718	ENSDARG00000069549	zgc:162396	ENSDART00000101319.5	0.469919	0.596054	1.13408	0.181526	0.522165	0.321436	1	4.81117	0.0642872	0.0129397	0.0513475	0.0407848	0.0513475
27719	ENSDARG00000105296	AP3B2	ENSDART00000169622.2	0.470106	0.59627	1.12583	0.170985	0.521726	0.274967	1	4.61849	0.0549935	0.0330285	0.021965	0.0446934	0.0446934
27720	ENSDARG00000052615	tnmd	ENSDART00000172839.2	0.470212	0.596383	0.894821	-0.160329	0.521477	15.4595	1	3.80059	3.09189	1.37122	1.72067	0.0658777	1.72067
27721	ENSDARG00000053381	PLPP1	ENSDART00000181828.1	0.470362	0.596551	0.701149	-0.512207	0.521125	0.683903	1	4.8024	0.136781	0.512814	-0.376033	0.0409546	0.0409546
27722	ENSDARG00000102160		ENSDART00000165394.2	0.470426	0.596578	1.06768	0.094484	0.520974	0.245585	1	3.19464	0.0491171	0.0411584	0.00795869	0.0877027	0.0877027
27723	ENSDARG00000062056	elmod1	ENSDART00000177426.2	0.470434	0.596578	0.797293	-0.326818	0.520956	0.529412	1	3.43963	0.105882	0.037277	0.0686054	0.0780354	0.0780354
27724	ENSDARG00000068369	angptl2b	ENSDART00000131660.2	0.470403	0.596578	0.945541	-0.0807879	0.521028	0.0610581	1	7.29766	0.0122116	0.000580142	0.0116315	0.0140853	0.0140853
27725	ENSDARG00000069855	pnisr	ENSDART00000161395.2	0.470496	0.596635	0.991305	-0.0125994	0.520811	0.218585	1	3.994	0.043717	0.0849263	-0.0412093	0.0601338	0.0601338
27726	ENSDARG00000063197	golga2	ENSDART00000149599.3	0.47053	0.596635	0.532496	-0.909157	0.52073	1.26262	1	1.95497	0.252524	0.697277	-0.444753	0.161967	0.161967
27727	ENSDARG00000035470	sh3glb2b	ENSDART00000190229.1	0.470514	0.596635	0.275049	-1.86224	0.520769	42.5431	1	1.94878	8.50863	1.97298	6.53565	0.162471	6.53565
27728	ENSDARG00000059244	arfip2a	ENSDART00000152513.3	0.470579	0.596653	1.25696	0.329941	0.520617	0.245116	1	2.76831	0.0490232	0.113614	-0.0645912	0.108019	0.108019
27729	ENSDARG00000116092	rnf32	ENSDART00000173503.2	0.470575	0.596653	1.18916	0.249944	0.520625	0.710566	1	2.92663	0.142113	0.0571492	0.084964	0.0999288	0.0999288
27730	ENSDARG00000008068	tma16	ENSDART00000137496.2	0.470671	0.596728	0.92298	-0.115629	0.5204	0.113455	1	6.07752	0.0226911	0.00252171	0.0201694	0.0218955	0.0218955
27731	ENSDARG00000098059	FKBP3	ENSDART00000172631.2	0.470655	0.596728	1.05227	0.0735101	0.520438	0.0842917	1	6.13958	0.0168583	0.00195738	0.014901	0.0212693	0.0212693
27732	ENSDARG00000003998	phyhipla	ENSDART00000006676.10	0.470833	0.596912	0.853837	-0.227968	0.52002	0.0996037	1	2.73341	0.0199207	0.0640511	-0.0441303	0.109895	0.109895
27733	ENSDARG00000051923	ccnb1	ENSDART00000150070.2	0.470883	0.596932	1.2484	0.320082	0.519903	0.354832	1	5.93308	0.0709663	0.0134087	0.0575576	0.0234621	0.0575576
27734	ENSDARG00000100222	UTRN	ENSDART00000105287.2	0.470873	0.596932	0.90697	-0.140873	0.519927	0.368836	1	3.03454	0.0737672	0.0487668	0.0250005	0.0947936	0.0947936
27735	ENSDARG00000116977	zgc:113232	ENSDART00000053085.5	0.471132	0.597208	0.828817	-0.270875	0.51932	0.576196	1	3.04376	0.115239	0.127711	-0.012472	0.0943681	0.0943681
27736	ENSDARG00000059700	agmat	ENSDART00000162737.2	0.471135	0.597208	1.02646	0.037672	0.519314	0.149176	1	3.05049	0.0298353	0.0471845	-0.0173492	0.0940592	0.0940592
27737	ENSDARG00000061398	EPB41L4B	ENSDART00000145571.3	0.471156	0.597213	0.881421	-0.182096	0.519264	0.196973	1	4.95773	0.0393946	0.00770511	0.0316895	0.0380405	0.0380405
27738	ENSDARG00000077240	cd247l	ENSDART00000140349.2	0.471186	0.597229	1.0027	0.00388914	0.519194	0.0542843	1	2.99102	0.0108569	0.0518684	-0.0410115	0.0968288	0.0968288
27739	ENSDARG00000058560	adrm1	ENSDART00000131594.3	0.471357	0.597328	1.25163	0.323814	0.518793	0.517586	1	5.6918	0.103517	0.0175206	0.0859967	0.0263465	0.0859967
27740	ENSDARG00000103294		ENSDART00000166590.2	0.471342	0.597328	0.988685	-0.0164177	0.518827	0.0636612	1	6.53236	0.0127322	0.00163477	0.0110975	0.0179989	0.0179989
27741	ENSDARG00000111620		ENSDART00000189945.1	0.471366	0.597328	0.884676	-0.17678	0.518773	0.161947	1	2.72199	0.0323895	0.0346768	-0.00228727	0.110517	0.110517
27742	ENSDARG00000111416	faub	ENSDART00000187702.1	0.471332	0.597328	1.32668	0.407823	0.518852	0.595846	1	4.04519	0.119169	0.0218148	0.0973545	0.0586938	0.0973545
27743	ENSDARG00000112833		ENSDART00000185996.1	0.471366	0.597328	0.884676	-0.17678	0.518773	0.161947	1	2.72199	0.0323895	0.0346768	-0.00228727	0.110517	0.110517
27744	ENSDARG00000111942		ENSDART00000078561.6	0.471301	0.597328	1.07018	0.0978566	0.518924	0.156543	1	3.07887	0.0313086	0.0512605	-0.0199519	0.0927683	0.0927683
27745	ENSDARG00000094427		ENSDART00000105936.5	0.471441	0.597402	1.44501	0.531079	0.518596	4.81207	1	3.49319	0.962414	0.051727	0.910687	0.0760908	0.910687
27746	ENSDARG00000027822	tmtops2b	ENSDART00000032368.10	0.471472	0.59742	1.05375	0.0755382	0.518523	0.0972873	1	3.00309	0.0194575	0.0501497	-0.0306923	0.0962598	0.0962598
27747	ENSDARG00000061335	GALNT1	ENSDART00000087368.6	0.471526	0.597467	0.804206	-0.314364	0.518397	0.432683	1	4.4228	0.0865365	0.284995	-0.198458	0.0490654	0.0490654
27748	ENSDARG00000001210	arl14ep	ENSDART00000001376.7	0.471602	0.597542	0.993577	-0.0092965	0.51822	0.0697004	1	6.31345	0.0139401	0.00180348	0.0121366	0.019689	0.019689
27749	ENSDARG00000031632	chst10	ENSDART00000149420.2	0.471625	0.597549	1.13132	0.17801	0.518166	0.257242	1	3.03941	0.0514483	0.0890371	-0.0375887	0.0945684	0.0945684
27750	ENSDARG00000016457	irf9	ENSDART00000152751.3	0.471695	0.597608	0.796778	-0.32775	0.518003	0.173935	1	2.54764	0.0347871	0.0863043	-0.0515172	0.120484	0.120484
27751	ENSDARG00000090751		ENSDART00000156461.2	0.47171	0.597608	1.01412	0.0202245	0.517966	0.25917	1	3.48141	0.0518339	0.0470772	0.00475672	0.076514	0.076514
27752	ENSDARG00000026871	uchl1	ENSDART00000036797.9	0.471723	0.597608	1.13438	0.181898	0.517938	0.2374	1	4.44751	0.0474801	0.0115945	0.0358856	0.0484917	0.0484917
27753	ENSDARG00000003867	cdk20	ENSDART00000176938.2	0.471774	0.597644	1.78049	0.832277	0.517818	9.91632	1	1.85708	1.98326	0.928572	1.05469	0.170109	1.05469
27754	ENSDARG00000010962	fkbp7	ENSDART00000136728.2	0.471784	0.597644	0.875713	-0.19147	0.517793	0.364201	1	4.38685	0.0728401	0.012987	0.0598532	0.0499119	0.0598532
27755	ENSDARG00000030087	nfkbib	ENSDART00000045036.7	0.471822	0.597655	1.02413	0.0344046	0.517707	0.0742851	1	6.27773	0.014857	0.00244538	0.0124116	0.0199914	0.0199914
27756	ENSDARG00000115402	lmo4b	ENSDART00000181973.1	0.471828	0.597655	0.722113	-0.469703	0.517692	1.68716	1	3.82821	0.337432	0.202205	0.135227	0.0650286	0.135227
27757	ENSDARG00000110703	wnt2bb	ENSDART00000190692.1	0.47191	0.597738	1.18699	0.247302	0.517499	0.94005	1	4.12041	0.18801	0.0295633	0.158447	0.0566393	0.158447
27758	ENSDARG00000070849	rps15	ENSDART00000104364.4	0.471985	0.597811	0.926394	-0.110302	0.517326	0.0870085	1	9.06243	0.0174017	0.000116848	0.0172848	0.0122685	0.0172848
27759	ENSDARG00000002912	adipor1a	ENSDART00000186283.1	0.472009	0.59782	0.397324	-1.33161	0.517269	3.46662	1	3.78861	0.693325	1.50118	-0.807856	0.066249	0.066249
27760	ENSDARG00000068370	ralgps1	ENSDART00000098840.4	0.472148	0.597974	1.06666	0.0930979	0.516945	0.195408	1	3.1326	0.0390816	0.0502355	-0.0111539	0.0903773	0.0903773
27761	ENSDARG00000061490	u2surp	ENSDART00000135261.2	0.472209	0.59803	0.836682	-0.257249	0.516802	1.66729	1	2.70317	0.333458	0.115928	0.217531	0.111549	0.217531
27762	ENSDARG00000115417	cmtm3	ENSDART00000189656.1	0.472272	0.598088	0.830268	-0.268352	0.516656	1.29376	1	3.23469	0.258753	0.0716057	0.187147	0.0860277	0.187147
27763	ENSDARG00000074204	COMMD6	ENSDART00000139811.3	0.472354	0.598171	0.994816	-0.00749894	0.516465	0.181197	1	4.61066	0.0362394	0.0105478	0.0256916	0.0448607	0.0448607
27764	ENSDARG00000039422	fuom	ENSDART00000057599.6	0.472502	0.598337	0.924233	-0.113672	0.516119	0.318292	1	3.47015	0.0636584	0.0341341	0.0295243	0.0769208	0.0769208
27765	ENSDARG00000094901		ENSDART00000185075.1	0.472555	0.59836	0.426231	-1.23029	0.515996	2.79234	1	2.37072	0.558468	1.15486	-0.596395	0.131571	0.131571
27766	ENSDARG00000101667		ENSDART00000157677.2	0.47254	0.59836	0.821367	-0.283902	0.516031	1.85873	1	2.67185	0.371746	0.156885	0.214861	0.11329	0.214861
27767	ENSDARG00000104119	KALRN	ENSDART00000182384.1	0.472587	0.59838	0.931424	-0.10249	0.51592	0.432457	1	4.23118	0.0864915	0.113509	-0.0270171	0.0537419	0.0537419
27768	ENSDARG00000006889	mpped2a	ENSDART00000158972.3	0.472663	0.598394	1.10111	0.138956	0.515744	0.15447	1	5.41512	0.030894	0.0103496	0.0205444	0.0303316	0.0303316
27769	ENSDARG00000005482	RAPGEF2	ENSDART00000166827.2	0.472705	0.598394	1.17396	0.231389	0.515647	1.47116	1	3.6939	0.294231	0.337384	-0.0431531	0.0692556	0.0692556
27770	ENSDARG00000008706	paip2b	ENSDART00000135280.2	0.472705	0.598394	0.818044	-0.28975	0.515646	0.518107	1	4.4365	0.103621	0.0245473	0.0790741	0.0487465	0.0790741
27771	ENSDARG00000004680	dnajb6a	ENSDART00000185119.1	0.472717	0.598394	1.24602	0.317328	0.515618	0.352215	1	4.49409	0.070443	0.0246301	0.0458129	0.0474273	0.0474273
27772	ENSDARG00000042467	tlk1a	ENSDART00000147650.2	0.472653	0.598394	0.775985	-0.365899	0.515766	0.543829	1	3.56906	0.108766	0.0609409	0.0478248	0.0734271	0.0734271
27773	ENSDARG00000059411	impa2	ENSDART00000082523.6	0.472627	0.598394	1.15473	0.207556	0.515826	0.346146	1	3.14606	0.0692292	0.0435162	0.0257131	0.0897892	0.0897892
27774	ENSDARG00000102167	ppox	ENSDART00000180030.1	0.472684	0.598394	1.81015	0.856108	0.515696	0.669131	1	3.48565	0.133826	1.09817	-0.96434	0.0763612	0.0763612
27775	ENSDARG00000092780		ENSDART00000138231.4	0.472751	0.598415	0.886646	-0.17357	0.51554	0.304903	1	3.22946	0.0609806	0.0754548	-0.0144742	0.0862439	0.0862439
27776	ENSDARG00000096722		ENSDART00000153415.2	0.472791	0.598428	1.22732	0.295508	0.515445	0.649151	1	2.7735	0.12983	0.072796	0.0570342	0.107743	0.107743
27777	ENSDARG00000012405	col1a1a	ENSDART00000009393.8	0.472795	0.598428	0.916755	-0.125391	0.515436	0.119002	1	7.60476	0.0238004	0.000485995	0.0233144	0.0131887	0.0233144
27778	ENSDARG00000045273	tmem204	ENSDART00000128574.3	0.472848	0.598473	0.976734	-0.0339622	0.515313	0.152425	1	3.13379	0.030485	0.0601807	-0.0296957	0.090325	0.090325
27779	ENSDARG00000099961	bnip3	ENSDART00000162302.2	0.472865	0.598473	1.08514	0.117876	0.515274	0.412612	1	3.06079	0.0825225	0.0550206	0.0275019	0.0935883	0.0935883
27780	ENSDARG00000055969	rfc3	ENSDART00000131685.2	0.472947	0.598512	0.983506	-0.0239946	0.515083	0.268473	1	4.10002	0.0536946	0.0656746	-0.01198	0.0571891	0.0571891
27781	ENSDARG00000036998	arf3b	ENSDART00000053775.3	0.472932	0.598512	1.16151	0.216003	0.515116	0.67372	1	3.07496	0.134744	0.0577225	0.0770216	0.0929446	0.0929446
27782	ENSDARG00000090392		ENSDART00000115143.5	0.472934	0.598512	0.941665	-0.0867143	0.515112	0.177412	1	3.38282	0.0354824	0.0814755	-0.0459931	0.0801599	0.0801599
27783	ENSDARG00000094771		ENSDART00000143561.3	0.472997	0.598532	1.34716	0.429921	0.514967	0.350188	1	3.31781	0.0700376	0.304924	-0.234887	0.0826741	0.0826741
27784	ENSDARG00000101160	apoa4a	ENSDART00000157589.2	0.472996	0.598532	0.991145	-0.0128314	0.514968	0.184794	1	4.0727	0.0369589	0.100562	-0.0636027	0.057934	0.057934
27785	ENSDARG00000053517	EML5	ENSDART00000156885.2	0.473037	0.598552	1.20676	0.271137	0.514873	1.14099	1	5.725	0.228199	0.00337574	0.224823	0.0259269	0.224823
27786	ENSDARG00000098406		ENSDART00000157938.2	0.473057	0.598552	1.09693	0.133472	0.514827	0.647658	1	3.24654	0.129532	0.0751711	0.0543605	0.0855394	0.0855394
27787	ENSDARG00000010965	psma8	ENSDART00000162952.2	0.47307	0.598552	1.45062	0.536667	0.514797	1.06293	1	2.80367	0.212585	0.383275	-0.17069	0.106152	0.106152
27788	ENSDARG00000098317	dync1li1	ENSDART00000168667.2	0.47308	0.598552	1.84246	0.881634	0.514772	2.0763	1	1.92741	0.41526	0.367706	0.0475541	0.164219	0.164219
27789	ENSDARG00000061710	MAP3K8	ENSDART00000088319.6	0.473136	0.598579	1.03148	0.0447135	0.514643	0.277151	1	3.46195	0.0554302	0.0323775	0.0230526	0.0772186	0.0772186
27790	ENSDARG00000076076		ENSDART00000144006.4	0.473131	0.598579	1.15353	0.206056	0.514654	0.549449	1	2.95073	0.10989	0.0841485	0.0257412	0.0987563	0.0987563
27791	ENSDARG00000023920	llgl2	ENSDART00000138776.2	0.473171	0.598602	0.765854	-0.384858	0.514561	0.741208	1	2.26943	0.148242	0.175288	-0.0270466	0.13839	0.13839
27792	ENSDARG00000025667		ENSDART00000146641.2	0.473262	0.598695	0.789539	-0.340918	0.51435	0.481936	1	2.37	0.0963871	0.129054	-0.032667	0.131618	0.131618
27793	ENSDARG00000051975	cd99	ENSDART00000138633.3	0.473321	0.598727	1.07393	0.102906	0.514212	0.288874	1	3.14387	0.0577748	0.050877	0.00689783	0.0898844	0.0898844
27794	ENSDARG00000111493		ENSDART00000185190.1	0.473316	0.598727	1.29545	0.37345	0.514224	0.492334	1	4.20228	0.0984668	0.0165986	0.0818682	0.0544836	0.0818682
27795	ENSDARG00000043002	vmo1a	ENSDART00000063138.6	0.473462	0.598883	0.852774	-0.229764	0.513886	0.341726	1	3.00009	0.0683451	0.0550532	0.0132919	0.0964008	0.0964008
27796	ENSDARG00000038743	copb2	ENSDART00000136252.2	0.473511	0.598924	1.21825	0.284807	0.513771	0.228016	1	2.68919	0.0456032	0.0882715	-0.0426683	0.112323	0.112323
27797	ENSDARG00000102147	fem1c	ENSDART00000162614.2	0.473544	0.598945	0.897207	-0.156487	0.513693	0.34942	1	3.95683	0.069884	0.0416699	0.028214	0.0612011	0.0612011
27798	ENSDARG00000070986	SERGEF	ENSDART00000171696.2	0.4736	0.598994	0.791775	-0.336837	0.513564	0.796778	1	3.24613	0.159356	0.0471028	0.112253	0.0855561	0.112253
27799	ENSDARG00000077776	csnk2b	ENSDART00000109258.4	0.473695	0.599028	0.998814	-0.00171198	0.513343	0.0397522	1	8.54033	0.00795045	0.000264355	0.00768609	0.0120154	0.0120154
27800	ENSDARG00000056517	thoc3	ENSDART00000079016.5	0.473669	0.599028	1.12596	0.171159	0.513405	0.119727	1	6.54573	0.0239454	0.00149402	0.0224514	0.0179037	0.0224514
27801	ENSDARG00000010160	rps15a	ENSDART00000128613.4	0.473688	0.599028	0.909858	-0.136286	0.51336	0.102764	1	7.04749	0.0205529	0.00168738	0.0188655	0.0150401	0.0188655
27802	ENSDARG00000027984	gstz1	ENSDART00000157338.3	0.473668	0.599028	1.10583	0.145132	0.513405	0.212462	1	3.16665	0.0424924	0.0820454	-0.039553	0.0888973	0.0888973
27803	ENSDARG00000062702		ENSDART00000141528.3	0.473741	0.599065	0.791053	-0.338153	0.513236	0.406806	1	2.66522	0.0813612	0.0745179	0.00684325	0.113662	0.113662
27804	ENSDARG00000069733	mavs	ENSDART00000086281.6	0.47382	0.599142	0.808528	-0.306631	0.513054	1.36938	1	4.1801	0.273876	0.381132	-0.107257	0.0550595	0.0550595
27805	ENSDARG00000043905	rnf14	ENSDART00000139343.3	0.473857	0.599168	0.920545	-0.11944	0.512968	0.266988	1	3.40437	0.0533977	0.0805877	-0.0271901	0.0793463	0.0793463
27806	ENSDARG00000041878	rab11ba	ENSDART00000148739.2	0.47401	0.59934	1.1265	0.171842	0.512613	0.319468	1	3.35696	0.0638937	0.097744	-0.0338503	0.0811491	0.0811491
27807	ENSDARG00000062518	ulk1a	ENSDART00000138671.2	0.474104	0.599437	0.502074	-0.994028	0.512396	1.94137	1	2.43193	0.388274	0.122069	0.266205	0.127619	0.266205
27808	ENSDARG00000029064	uqcrq	ENSDART00000173082.2	0.47414	0.59944	0.826736	-0.274501	0.512311	1.13989	1	2.43656	0.227979	0.110062	0.117917	0.127325	0.127325
27809	ENSDARG00000076439	ppp4cb	ENSDART00000149473.2	0.474128	0.59944	0.679774	-0.556873	0.512339	0.428784	1	2.60303	0.0857568	0.408762	-0.323005	0.117218	0.117218
27810	ENSDARG00000101814	lpar3	ENSDART00000159531.2	0.4742	0.599494	0.900566	-0.151096	0.512172	0.299353	1	4.10996	0.0598705	0.0175132	0.0423573	0.0569204	0.0569204
27811	ENSDARG00000093430		ENSDART00000146560.3	0.474284	0.599579	0.80162	-0.31901	0.511977	0.976928	1	2.25638	0.195386	0.126178	0.0692072	0.139296	0.139296
27812	ENSDARG00000021442	cdh11	ENSDART00000174592.2	0.474343	0.599632	1.21195	0.277331	0.51184	0.635661	1	4.38549	0.127132	0.0750308	0.0521014	0.0499441	0.0521014
27813	ENSDARG00000004930	lmo7a	ENSDART00000143305.3	0.474456	0.599752	1.27061	0.345526	0.51158	0.54771	1	3.41814	0.109542	0.136355	-0.0268126	0.0788315	0.0788315
27814	ENSDARG00000077776	csnk2b	ENSDART00000182802.1	0.474623	0.599942	1.10264	0.140964	0.511193	0.0912491	1	6.99271	0.0182498	0.00182523	0.0164246	0.0152832	0.0164246
27815	ENSDARG00000036329	ndufa1	ENSDART00000124437.3	0.474653	0.599959	0.974482	-0.0372923	0.511123	0.164145	1	4.83156	0.0328289	0.00963856	0.0231904	0.040392	0.040392
27816	ENSDARG00000115635	stx6	ENSDART00000186049.1	0.474705	0.600003	1.28331	0.359869	0.511002	0.456609	1	4.47483	0.0913218	0.042921	0.0484008	0.0478647	0.0484008
27817	ENSDARG00000096317		ENSDART00000151328.2	0.47488	0.600202	0.696076	-0.522684	0.510598	1.76906	1	2.12083	0.353811	0.163046	0.190765	0.149062	0.190765
27818	ENSDARG00000086425	prpf3	ENSDART00000126154.4	0.474999	0.60031	1.01452	0.0208028	0.510323	0.0567732	1	6.85472	0.0113546	0.00151112	0.00984352	0.0159725	0.0159725
27819	ENSDARG00000037496	gria4a	ENSDART00000155456.3	0.474997	0.60031	0.763802	-0.388729	0.510327	0.367	1	2.40984	0.0733999	0.0850983	-0.0116983	0.129031	0.129031
27820	ENSDARG00000009677	dlg1a	ENSDART00000137198.2	0.475052	0.600355	1.07903	0.109732	0.510201	0.0995734	1	2.91946	0.0199147	0.0523924	-0.0324777	0.100281	0.100281
27821	ENSDARG00000055292	atg9b	ENSDART00000136040.4	0.4751	0.600394	1.03554	0.0503795	0.510089	0.149468	1	3.20298	0.0298937	0.0697864	-0.0398927	0.0873506	0.0873506
27822	ENSDARG00000004695	six4a	ENSDART00000143903.2	0.47528	0.600579	0.756857	-0.401908	0.509673	0.702846	1	4.3883	0.140569	0.430147	-0.289578	0.0498774	0.0498774
27823	ENSDARG00000036232	trpm7	ENSDART00000149083.1	0.475264	0.600579	1.10353	0.142132	0.50971	0.43295	1	3.18297	0.08659	0.065671	0.0209189	0.0881983	0.0881983
27824	ENSDARG00000035329	capns1a	ENSDART00000144932.3	0.475426	0.60072	1.11168	0.152736	0.509336	0.316952	1	4.60494	0.0633905	0.136204	-0.0728135	0.0449833	0.0449833
27825	ENSDARG00000111417	actc2	ENSDART00000185234.1	0.475425	0.60072	1.18251	0.241851	0.509338	0.533869	1	6.07074	0.106774	0.00271092	0.104063	0.0219657	0.104063
27826	ENSDARG00000027357	cd2bp2	ENSDART00000139410.2	0.475472	0.600756	0.682063	-0.552023	0.509231	10.4812	1	2.02856	2.09625	0.641171	1.45507	0.156107	1.45507
27827	ENSDARG00000032221	phactr4b	ENSDART00000145485.2	0.475601	0.600897	0.766478	-0.383684	0.508934	0.401533	1	2.63324	0.0803065	0.0717025	0.008604	0.115476	0.115476
27828	ENSDARG00000035678	zgc:91910	ENSDART00000051749.6	0.47566	0.600929	0.91212	-0.132704	0.508798	0.115072	1	6.61663	0.0230144	0.00137952	0.0216349	0.0174144	0.0216349
27829	ENSDARG00000075215	vezt	ENSDART00000109508.4	0.475659	0.600929	0.588803	-0.764142	0.508799	2.29519	1	3.78046	0.459038	1.13227	-0.673233	0.066503	0.066503
27830	ENSDARG00000104593	cyp2k18	ENSDART00000157959.2	0.475718	0.600981	0.821428	-0.283793	0.508664	0.479315	1	2.59199	0.095863	0.0871574	0.00870565	0.117861	0.117861
27831	ENSDARG00000103827		ENSDART00000171747.2	0.475818	0.601086	1.06077	0.0851149	0.508433	0.464357	1	3.30372	0.0928713	0.0538285	0.0390428	0.0832313	0.0832313
27832	ENSDARG00000045680	tnpo3	ENSDART00000138201.3	0.475923	0.601145	0.985839	-0.020576	0.50819	0.213867	1	5.22558	0.0427733	0.0914302	-0.0486569	0.0334167	0.0334167
27833	ENSDARG00000086324	C11H3orf14	ENSDART00000191443.1	0.475907	0.601145	0.56954	-0.812131	0.508228	0.876494	1	2.04694	0.175299	0.533158	-0.357859	0.154677	0.154677
27834	ENSDARG00000004311	ldlrap1a	ENSDART00000021396.6	0.475908	0.601145	0.967369	-0.0478619	0.508226	0.135118	1	5.1848	0.0270237	0.00577034	0.0212533	0.0340981	0.0340981
27835	ENSDARG00000042854	ephx1	ENSDART00000161241.2	0.475933	0.601145	1.03198	0.0454093	0.508168	0.337576	1	4.39041	0.0675152	0.0543803	0.0131349	0.0498275	0.0498275
27836	ENSDARG00000003429	hnrnpdl	ENSDART00000146539.2	0.475978	0.601157	1.14854	0.199806	0.508065	0.214231	1	4.78444	0.0428462	0.00793787	0.0349083	0.0413051	0.0413051
27837	ENSDARG00000070431	fip1l1b	ENSDART00000103346.5	0.475975	0.601157	0.915568	-0.127261	0.50807	0.0967542	1	7.043	0.0193508	0.000843296	0.0185075	0.0150594	0.0185075
27838	ENSDARG00000036995	lsm6	ENSDART00000053773.6	0.476024	0.601195	0.937247	-0.0934988	0.507957	0.0932438	1	6.20591	0.0186488	0.0021305	0.0165183	0.0206348	0.0206348
27839	ENSDARG00000019791	prmt3	ENSDART00000147140.2	0.476125	0.6013	0.957962	-0.061959	0.507727	0.249461	1	3.39667	0.0498923	0.0582313	-0.00833899	0.0796357	0.0796357
27840	ENSDARG00000036481	tcn2	ENSDART00000053001.6	0.476158	0.60132	1.14258	0.192293	0.507651	0.215399	1	5.36121	0.0430799	0.00506589	0.038014	0.0311893	0.038014
27841	ENSDARG00000001940	dnajc1	ENSDART00000123539.4	0.476239	0.601401	0.765563	-0.385408	0.507464	1.58493	1	4.19465	0.316986	0.31921	-0.00222455	0.054681	0.054681
27842	ENSDARG00000037281	fgg	ENSDART00000054230.6	0.476357	0.601529	0.868036	-0.204174	0.507192	0.262433	1	6.38889	0.0524865	0.00228898	0.0501976	0.0190794	0.0501976
27843	ENSDARG00000052030	akr1a1b	ENSDART00000141822.3	0.47652	0.601694	1.31266	0.392492	0.506818	2.23733	1	2.53425	0.447466	0.185319	0.262148	0.121288	0.262148
27844	ENSDARG00000111981	morf4l1	ENSDART00000179802.1	0.476557	0.601694	1.55506	0.636972	0.506733	2.55034	1	3.5363	0.510067	1.01635	-0.506279	0.0745646	0.0745646
27845	ENSDARG00000115947	si:ch211-107o10.3	ENSDART00000187093.1	0.476556	0.601694	1.30776	0.387095	0.506734	0.270691	1	2.61984	0.0541383	0.137832	-0.0836933	0.116245	0.116245
27846	ENSDARG00000111898	morf4l1	ENSDART00000191769.1	0.476557	0.601694	1.55506	0.636972	0.506733	2.55034	1	3.5363	0.510067	1.01635	-0.506279	0.0745646	0.0745646
27847	ENSDARG00000071697	zgc:66433	ENSDART00000166366.2	0.476608	0.601733	0.865209	-0.208879	0.506615	0.378848	1	5.84912	0.0757696	0.039509	0.0362606	0.0244322	0.0362606
27848	ENSDARG00000111027	ptrh2	ENSDART00000188458.1	0.476621	0.601733	0.869275	-0.202116	0.506584	1.7407	1	3.9832	0.34814	0.417517	-0.0693765	0.0604419	0.0604419
27849	ENSDARG00000005453	foxp2	ENSDART00000136572.3	0.476667	0.601769	0.618404	-0.693378	0.50648	0.428259	1	2.09471	0.0856518	0.366007	-0.280355	0.151023	0.151023
27850	ENSDARG00000075833	lyve1a	ENSDART00000112109.5	0.476703	0.601785	0.815503	-0.294237	0.506397	1.29202	1	3.00529	0.258404	0.0828572	0.175546	0.0961564	0.175546
27851	ENSDARG00000046012	slc47a1	ENSDART00000189718.1	0.476714	0.601785	0.41919	-1.25432	0.50637	3.1475	1	4.1819	0.629499	2.76512	-2.13562	0.0550127	0.0550127
27852	ENSDARG00000095829		ENSDART00000132996.2	0.476804	0.601877	1.14045	0.189599	0.506164	0.156672	1	3.66466	0.0313343	0.166428	-0.135094	0.0702107	0.0702107
27853	ENSDARG00000089513	pimr187	ENSDART00000155236.2	0.476847	0.60191	0.777477	-0.363128	0.506065	0.679597	1	3.0152	0.135919	0.0956968	0.0402225	0.0956922	0.0956922
27854	ENSDARG00000113411	lrrc4ca	ENSDART00000192048.1	0.477088	0.602192	0.754441	-0.40652	0.505513	0.431352	1	2.33027	0.0862705	0.121123	-0.0348529	0.134251	0.134251
27855	ENSDARG00000057995	ARL15	ENSDART00000140095.2	0.477117	0.602207	0.807815	-0.307903	0.505446	0.572312	1	2.92391	0.114462	0.066466	0.0479964	0.100062	0.100062
27856	ENSDARG00000017219	pabpc1a	ENSDART00000149264.2	0.477172	0.602256	1.25989	0.333295	0.505319	0.422814	1	6.84749	0.0845627	0.00164049	0.0829222	0.0160116	0.0829222
27857	ENSDARG00000077607	DUS2	ENSDART00000137354.2	0.477194	0.602261	1.08933	0.123445	0.50527	0.346593	1	3.68861	0.0693186	0.040695	0.0286236	0.0694275	0.0694275
27858	ENSDARG00000077776	csnk2b	ENSDART00000144040.2	0.477288	0.602358	1.18491	0.244778	0.505053	0.606488	1	3.15253	0.121298	0.0720927	0.0492049	0.0895076	0.0895076
27859	ENSDARG00000061622	KCNG3	ENSDART00000152931.2	0.477352	0.602395	0.856879	-0.222836	0.504908	0.658133	1	2.71702	0.131627	0.0748328	0.0567939	0.110788	0.110788
27860	ENSDARG00000103295	cyp3a65	ENSDART00000170901.3	0.477335	0.602395	1.31239	0.392195	0.504945	0.46705	1	2.28173	0.09341	0.130872	-0.0374615	0.137543	0.137543
27861	ENSDARG00000089000	taar1b	ENSDART00000123744.3	0.477375	0.602397	0.77799	-0.362176	0.504855	0.699933	1	2.91928	0.139987	0.0757133	0.0642732	0.10029	0.10029
27862	ENSDARG00000013804	capns1b	ENSDART00000155057.2	0.477387	0.602397	1.00904	0.0129818	0.504826	0.242966	1	3.31633	0.0485931	0.0474032	0.00118992	0.0827323	0.0827323
27863	ENSDARG00000075299	PRXL2C	ENSDART00000169095.2	0.477404	0.602397	1.37482	0.459246	0.504787	1.07507	1	2.29445	0.215014	0.181951	0.0330625	0.136673	0.136673
27864	ENSDARG00000089697	nfe2l2b	ENSDART00000122221.4	0.477485	0.602478	1.04999	0.070382	0.504601	0.221789	1	4.26927	0.0443578	0.0138429	0.0305149	0.0527793	0.0527793
27865	ENSDARG00000101049		ENSDART00000191619.1	0.477579	0.602575	1.17524	0.232959	0.504386	0.364905	1	3.28285	0.0729811	0.0540398	0.0189413	0.0840647	0.0840647
27866	ENSDARG00000000606	DNAH6	ENSDART00000137429.2	0.477653	0.602646	0.786898	-0.345751	0.504216	0.193281	1	2.50325	0.0386562	0.0864391	-0.0477829	0.123171	0.123171
27867	ENSDARG00000021987		ENSDART00000014024.10	0.477671	0.602647	0.295015	-1.76114	0.504176	66.269	1	2.6287	13.2538	0.730037	12.5238	0.115736	12.5238
27868	ENSDARG00000105348		ENSDART00000172747.2	0.477779	0.602755	0.836381	-0.257768	0.503928	0.544887	1	3.14924	0.108977	0.0584557	0.0505217	0.0896505	0.0896505
27869	ENSDARG00000117119		ENSDART00000186367.1	0.477791	0.602755	0.854621	-0.226644	0.503901	0.389005	1	4.22866	0.0778011	0.158354	-0.0805532	0.0538061	0.0538061
27870	ENSDARG00000053934	hdhd3	ENSDART00000103776.4	0.477975	0.602966	1.16678	0.222537	0.50348	0.392743	1	3.18508	0.0785486	0.0487786	0.02977	0.0881083	0.0881083
27871	ENSDARG00000069324	vps53	ENSDART00000122184.4	0.478058	0.603048	0.609761	-0.713684	0.503291	2.8292	1	5.11227	0.565841	1.38239	-0.816549	0.0353218	0.0353218
27872	ENSDARG00000051953	ythdc1	ENSDART00000073671.5	0.478111	0.603094	0.919714	-0.120743	0.503169	0.0801478	1	6.73855	0.0160296	0.00146536	0.0145642	0.0166367	0.0166367
27873	ENSDARG00000018048	zgc:171704	ENSDART00000161525.2	0.478192	0.603174	1.29617	0.374254	0.502984	1.38798	1	3.0448	0.277597	0.0907879	0.186809	0.0943203	0.186809
27874	ENSDARG00000019496	esd	ENSDART00000166684.2	0.478238	0.60321	0.97673	-0.0339677	0.502879	17.6795	1	4.73541	3.53589	0.874224	2.66167	0.0422772	2.66167
27875	ENSDARG00000073688	NAV2	ENSDART00000186956.1	0.478276	0.603237	1.41487	0.500669	0.502791	0.809075	1	5.5493	0.161815	0.325575	-0.16376	0.0282997	0.0282997
27876	ENSDARG00000035132		ENSDART00000138950.2	0.47837	0.603333	0.840012	-0.251518	0.502578	13.0167	1	3.66745	2.60335	1.13867	1.46468	0.070119	1.46468
27877	ENSDARG00000088357	acadl	ENSDART00000126978.3	0.478488	0.603461	0.978481	-0.0313842	0.502308	0.232038	1	4.15377	0.0464077	0.0157067	0.030701	0.055751	0.055751
27878	ENSDARG00000115548		ENSDART00000183019.1	0.478631	0.603619	1.15752	0.211038	0.501982	0.328375	1	5.21589	0.065675	0.010275	0.0554	0.0335784	0.0554
27879	ENSDARG00000078233	CTNND1	ENSDART00000157763.2	0.478696	0.603658	1.11689	0.159481	0.501833	0.404249	1	3.75496	0.0808497	0.0683816	0.0124681	0.0673027	0.0673027
27880	ENSDARG00000076241	txlnbb	ENSDART00000188051.1	0.478726	0.603658	0.886789	-0.173338	0.501763	0.255354	1	4.65474	0.0510707	0.0201858	0.0308849	0.0439287	0.0439287
27881	ENSDARG00000036427	slc3a2a	ENSDART00000052917.8	0.47873	0.603658	1.12468	0.16951	0.501755	0.224045	1	7.47952	0.044809	0.000757848	0.0440511	0.01352	0.0440511
27882	ENSDARG00000036100	eya3	ENSDART00000132209.4	0.47871	0.603658	0.986543	-0.0195454	0.501801	0.231484	1	5.60343	0.0462968	0.0786245	-0.0323277	0.0275302	0.0275302
27883	ENSDARG00000058230	rps6kb1b	ENSDART00000147078.2	0.478781	0.603678	0.874846	-0.192898	0.50164	0.10283	1	2.89376	0.020566	0.0971398	-0.0765738	0.101553	0.101553
27884	ENSDARG00000109230	dgcr2	ENSDART00000190610.1	0.478781	0.603678	0.609193	-0.715029	0.50164	3.11385	1	4.94286	0.622771	0.0195986	0.603172	0.0383109	0.603172
27885	ENSDARG00000004672	ptk2ab	ENSDART00000132305.2	0.478829	0.603718	1.0925	0.127639	0.50153	0.0906828	1	2.88258	0.0181366	0.0620912	-0.0439547	0.102112	0.102112
27886	ENSDARG00000104581	tom1	ENSDART00000166843.2	0.479	0.603912	0.736839	-0.440579	0.501139	0.287041	1	4.13309	0.0574082	0.413622	-0.356214	0.0563002	0.0563002
27887	ENSDARG00000112423		ENSDART00000182317.1	0.479018	0.603913	1.38878	0.47382	0.501097	1.78854	1	1.87897	0.357708	0.262709	0.0949994	0.168253	0.168253
27888	ENSDARG00000052114		ENSDART00000073903.6	0.479186	0.604103	2.09495	1.06691	0.500714	6.69415	1	3.46346	1.33883	3.36684	-2.02801	0.0771636	0.0771636
27889	ENSDARG00000070846	dazap1	ENSDART00000145516.3	0.479291	0.604127	1.4785	0.564132	0.500476	0.388152	1	3.09576	0.0776304	0.507068	-0.429438	0.0920092	0.0920092
27890	ENSDARG00000042319	cdca4	ENSDART00000190888.1	0.479244	0.604127	1.04478	0.0632052	0.500584	0.271968	1	4.16856	0.0543936	0.0815883	-0.0271947	0.0553617	0.0553617
27891	ENSDARG00000052512	tsga10	ENSDART00000143797.2	0.479284	0.604127	0.755151	-0.405163	0.500492	1.55106	1	2.98086	0.310212	0.500438	-0.190226	0.0973112	0.0973112
27892	ENSDARG00000056762		ENSDART00000173666.2	0.479274	0.604127	0.972532	-0.0401817	0.500516	0.29893	1	3.52916	0.059786	0.039596	0.02019	0.0748153	0.0748153
27893	ENSDARG00000095590	spp2	ENSDART00000189670.1	0.479286	0.604127	0.990535	-0.0137201	0.500487	0.298938	1	3.4975	0.0597876	0.0402491	0.0195385	0.075937	0.075937
27894	ENSDARG00000011410	AADAT	ENSDART00000183352.1	0.479403	0.604247	0.619939	-0.689802	0.500221	1.64104	1	4.05338	0.328207	0.696514	-0.368306	0.0584665	0.0584665
27895	ENSDARG00000030440	rsrp1	ENSDART00000147221.2	0.479447	0.60428	1.34638	0.42909	0.50012	0.542832	1	4.38025	0.108566	0.0324001	0.0761663	0.0500688	0.0761663
27896	ENSDARG00000045789	srgap1b	ENSDART00000014897.12	0.479537	0.604372	0.916815	-0.125297	0.499917	0.209064	1	3.20622	0.0418128	0.0660227	-0.0242099	0.0872139	0.0872139
27897	ENSDARG00000001241	puf60b	ENSDART00000173463.2	0.47971	0.604524	0.38637	-1.37195	0.499524	1.72814	1	3.30934	0.345629	2.4768	-2.13118	0.0830086	0.0830086
27898	ENSDARG00000017230	fbxw11b	ENSDART00000147215.2	0.479705	0.604524	1.14606	0.196684	0.499534	0.489656	1	3.29647	0.0979312	0.0501749	0.0477562	0.0835197	0.0835197
27899	ENSDARG00000109512		ENSDART00000185726.1	0.479702	0.604524	1.49801	0.583047	0.499541	0.662476	1	4.1577	0.132495	0.587058	-0.454563	0.0556473	0.0556473
27900	ENSDARG00000075343	csf1a	ENSDART00000110152.3	0.47973	0.604529	1.30897	0.388431	0.499477	0.523208	1	2.42653	0.104642	0.0939088	0.0107328	0.127963	0.127963
27901	ENSDARG00000114006		ENSDART00000189927.1	0.479757	0.604541	1.79854	0.846825	0.499415	1.11483	1	2.91782	0.222965	0.756646	-0.533681	0.100361	0.100361
27902	ENSDARG00000027867		ENSDART00000088185.5	0.479863	0.604653	1.89239	0.920209	0.499174	1.10517	1	1.96789	0.221034	0.895361	-0.674326	0.160923	0.160923
27903	ENSDARG00000061013	ankfy1	ENSDART00000161765.3	0.479905	0.604684	1.08848	0.122313	0.49908	0.105646	1	6.46194	0.0211291	0.00476657	0.0163625	0.0185161	0.0185161
27904	ENSDARG00000061177	mov10b.1	ENSDART00000086946.6	0.479971	0.604718	1.00975	0.0139918	0.49893	0.286789	1	3.58422	0.0573579	0.0412549	0.016103	0.072907	0.072907
27905	ENSDARG00000078561	LRIG2	ENSDART00000185284.1	0.479983	0.604718	1.34829	0.431136	0.498901	0.906635	1	3.21422	0.181327	0.147418	0.0339092	0.0868789	0.0868789
27906	ENSDARG00000116750		ENSDART00000186632.1	0.479983	0.604718	1.34829	0.431136	0.498901	0.906635	1	3.21422	0.181327	0.147418	0.0339092	0.0868789	0.0868789
27907	ENSDARG00000112311	magi2a	ENSDART00000193742.1	0.480001	0.604719	1.81984	0.863812	0.49886	1.07676	1	1.99468	0.215351	0.469707	-0.254356	0.158778	0.158778
27908	ENSDARG00000062109	shdb	ENSDART00000186091.1	0.480033	0.604736	0.84919	-0.235841	0.498789	0.565792	1	3.98916	0.113158	0.0564336	0.0567248	0.0602718	0.0602718
27909	ENSDARG00000075380	kri1	ENSDART00000110548.4	0.480063	0.604751	0.945862	-0.0802983	0.498721	0.182329	1	4.80824	0.0364659	0.013817	0.0226489	0.0408415	0.0408415
27910	ENSDARG00000067999		ENSDART00000098082.3	0.480079	0.604751	1.4848	0.570273	0.498684	0.876829	1	2.23043	0.175366	0.144854	0.0305115	0.141113	0.141113
27911	ENSDARG00000061304	PPP1R9A	ENSDART00000087295.5	0.480126	0.604789	1.91956	0.940773	0.498578	2.04498	1	2.68969	0.408996	1.03124	-0.622243	0.112295	0.112295
27912	ENSDARG00000035578	hs3st1l2	ENSDART00000051586.5	0.480184	0.604841	1.14092	0.190194	0.498444	0.339658	1	3.75697	0.0679317	0.0237873	0.0441443	0.0672395	0.0672395
27913	ENSDARG00000079727	selenop2	ENSDART00000170495.2	0.480369	0.605046	0.852679	-0.229926	0.498025	0.383758	1	5.85489	0.0767515	0.0076229	0.0691286	0.0243643	0.0691286
27914	ENSDARG00000112257	hspa14	ENSDART00000184048.1	0.480382	0.605046	1.16302	0.217875	0.497996	0.227054	1	5.86119	0.0454107	0.0195143	0.0258964	0.0242905	0.0258964
27915	ENSDARG00000116401	fam114a1	ENSDART00000176715.2	0.480457	0.605119	1.21094	0.276124	0.497826	0.326684	1	5.091	0.0653369	0.00869954	0.0566373	0.0356864	0.0566373
27916	ENSDARG00000103203	vps28	ENSDART00000183984.1	0.4805	0.60513	1.55795	0.639646	0.497727	1.57461	1	5.89386	0.314922	1.18446	-0.869543	0.0239106	0.0239106
27917	ENSDARG00000078784	mgaa	ENSDART00000137469.4	0.480502	0.60513	1.11286	0.154278	0.497724	0.191153	1	6.91707	0.0382305	0.00895578	0.0292747	0.0156474	0.0292747
27918	ENSDARG00000099362		ENSDART00000160498.2	0.480517	0.60513	0.763575	-0.389157	0.49769	0.400092	1	2.27947	0.0800184	0.112754	-0.0327358	0.137699	0.137699
27919	ENSDARG00000014914	lamp2	ENSDART00000124242.4	0.480558	0.60516	1.14505	0.19541	0.497597	0.154446	1	7.49856	0.0308892	0.000597811	0.0302914	0.0134667	0.0302914
27920	ENSDARG00000099534		ENSDART00000161183.3	0.48065	0.605233	0.860627	-0.21654	0.497388	0.276271	1	5.64103	0.0552542	0.00327099	0.0519832	0.0270151	0.0519832
27921	ENSDARG00000102651	gtpbp2b	ENSDART00000188562.1	0.480643	0.605233	0.86972	-0.201378	0.497403	0.306074	1	5.05227	0.0612149	0.187059	-0.125844	0.036358	0.036358
27922	ENSDARG00000003381		ENSDART00000052439.7	0.480681	0.605245	1.11554	0.157741	0.497317	0.33646	1	3.72049	0.0672921	0.0303071	0.036985	0.0683985	0.0683985
27923	ENSDARG00000115063	klhl13	ENSDART00000193802.1	0.480695	0.605245	1.17737	0.235569	0.497287	0.303634	1	5.46536	0.0607267	0.00633411	0.0543926	0.029552	0.0543926
27924	ENSDARG00000003091	oclnb	ENSDART00000193816.1	0.480727	0.605264	0.91066	-0.135016	0.497214	0.285262	1	4.66893	0.0570523	0.0915586	-0.0345062	0.0436332	0.0436332
27925	ENSDARG00000012446	helz2c	ENSDART00000144897.4	0.480985	0.605568	0.804999	-0.31294	0.496629	1.09355	1	2.09591	0.218709	0.16017	0.058539	0.150932	0.150932
27926	ENSDARG00000052728	sltm	ENSDART00000142723.4	0.481005	0.605571	1.00921	0.0132309	0.496584	0.108716	1	5.51686	0.0217431	0.0044796	0.0172635	0.0287757	0.0287757
27927	ENSDARG00000019763	acp5a	ENSDART00000140021.3	0.481145	0.605706	0.442326	-1.17682	0.496266	3.17776	1	2.74554	0.635552	1.1165	-0.48095	0.109239	0.109239
27928	ENSDARG00000073913	pimr213	ENSDART00000127069.2	0.481147	0.605706	1.27169	0.346752	0.496263	0.735071	1	2.7534	0.147014	0.0964602	0.0505539	0.108816	0.108816
27929	ENSDARG00000000489	upf3b	ENSDART00000133248.2	0.481206	0.605737	0.919368	-0.121285	0.496129	0.218344	1	2.97124	0.0436688	0.068714	-0.0250452	0.0977701	0.0977701
27930	ENSDARG00000101744	elavl1b	ENSDART00000169476.2	0.481206	0.605737	0.803756	-0.31517	0.496129	2.35814	1	4.06975	0.471628	0.380479	0.0911484	0.0580149	0.0911484
27931	ENSDARG00000099960	elovl1a	ENSDART00000161095.2	0.481313	0.60585	0.84678	-0.239941	0.495887	0.557707	1	4.72793	0.111541	0.0301798	0.0813617	0.0424274	0.0813617
27932	ENSDARG00000074589	RIN2	ENSDART00000146809.2	0.481367	0.605896	1.46397	0.549885	0.495766	1.37348	1	2.88747	0.274696	0.092212	0.182484	0.101867	0.182484
27933	ENSDARG00000076330	dusp12	ENSDART00000136113.3	0.481489	0.605964	0.993544	-0.00934374	0.495488	0.295554	1	4.01822	0.0591108	0.0586071	0.000503739	0.0594482	0.0594482
27934	ENSDARG00000034714		ENSDART00000140463.2	0.481465	0.605964	0.900512	-0.151183	0.495544	0.111504	1	6.80726	0.0223007	0.00103797	0.0212627	0.0162346	0.0212627
27935	ENSDARG00000098351		ENSDART00000185830.1	0.481507	0.605964	1.25066	0.322694	0.495449	14.4181	1	2.63829	2.88363	0.967572	1.91606	0.115188	1.91606
27936	ENSDARG00000098214		ENSDART00000166972.2	0.481499	0.605964	0.858562	-0.220006	0.495467	0.313372	1	4.24323	0.0626743	0.0149931	0.0476812	0.0534355	0.0534355
27937	ENSDARG00000109287	HMBOX1	ENSDART00000181511.1	0.481463	0.605964	1.09835	0.135336	0.495548	0.212128	1	3.69105	0.0424256	0.104333	-0.061907	0.0693482	0.0693482
27938	ENSDARG00000060687	chd2	ENSDART00000085735.7	0.481588	0.606045	3.18939	1.67328	0.495265	7.52807	1	3.98539	1.50561	1.37322	0.132393	0.0603793	0.132393
27939	ENSDARG00000033444	map4k6	ENSDART00000100351.5	0.481638	0.606065	1.16683	0.222594	0.495152	0.299763	1	4.49476	0.0599527	0.0104908	0.0494619	0.0474122	0.0494619
27940	ENSDARG00000113863		ENSDART00000160809.2	0.481638	0.606065	0.770924	-0.375339	0.495151	0.711398	1	3.4419	0.14228	0.0494129	0.0928666	0.077952	0.0928666
27941	ENSDARG00000020730	smpd4	ENSDART00000160185.3	0.481693	0.606095	0.955624	-0.065485	0.495029	0.11482	1	5.12456	0.022964	0.133581	-0.110617	0.0351124	0.0351124
27942	ENSDARG00000114710	ecd	ENSDART00000186321.1	0.481697	0.606095	1.13072	0.177242	0.495018	0.187296	1	5.87499	0.0374592	0.00290868	0.0345505	0.0241293	0.0345505
27943	ENSDARG00000114146		ENSDART00000186867.1	0.481762	0.606134	0.836465	-0.257623	0.494872	0.151676	1	2.61189	0.0303352	0.0660442	-0.035709	0.116704	0.116704
27944	ENSDARG00000113232		ENSDART00000182492.1	0.481762	0.606134	0.836465	-0.257623	0.494872	0.151676	1	2.61189	0.0303352	0.0660442	-0.035709	0.116704	0.116704
27945	ENSDARG00000009868	dcaf11	ENSDART00000133324.3	0.481837	0.606206	1.06712	0.0937222	0.494702	0.350278	1	3.33038	0.0700556	0.0739195	-0.00386391	0.0821808	0.0821808
27946	ENSDARG00000025576	mkln1	ENSDART00000150669.2	0.481912	0.606279	1.06234	0.0872423	0.494533	0.331915	1	3.77386	0.066383	0.0779331	-0.0115501	0.066709	0.066709
27947	ENSDARG00000074302	gpr183b	ENSDART00000112778.4	0.482014	0.606281	1.11972	0.163136	0.494304	0.335362	1	3.31138	0.0670723	0.0398699	0.0272024	0.0829277	0.0829277
27948	ENSDARG00000074815	MXRA5	ENSDART00000113486.4	0.482043	0.606281	0.904894	-0.144179	0.494238	0.14735	1	6.32367	0.0294701	0.00261739	0.0268527	0.0196047	0.0268527
27949	ENSDARG00000040614	sestd1	ENSDART00000135365.2	0.482039	0.606281	0.922994	-0.115607	0.494247	0.339381	1	4.01739	0.0678763	0.0588818	0.00899446	0.0594716	0.0594716
27950	ENSDARG00000036754	hmgn3	ENSDART00000053367.8	0.482052	0.606281	0.961656	-0.0564076	0.494217	0.061811	1	6.90714	0.0123622	0.000963684	0.0113985	0.0156977	0.0156977
27951	ENSDARG00000062933	CMIP	ENSDART00000091512.6	0.482	0.606281	1.05061	0.0712213	0.494335	0.0573068	1	7.09939	0.0114614	0.00102613	0.0104352	0.0148241	0.0148241
27952	ENSDARG00000059460	SBF2	ENSDART00000187499.1	0.482004	0.606281	1.13766	0.186072	0.494326	0.211857	1	5.77148	0.0423715	0.0122816	0.0300898	0.0253595	0.0300898
27953	ENSDARG00000024278	adh8b	ENSDART00000139618.2	0.481998	0.606281	0.929215	-0.105915	0.49434	0.178003	1	3.07504	0.0356007	0.0784805	-0.0428798	0.0929412	0.0929412
27954	ENSDARG00000020228	usf2	ENSDART00000141292.4	0.482009	0.606281	1.17463	0.232206	0.494315	0.422234	1	3.45845	0.0844467	0.111638	-0.0271917	0.0773461	0.0773461
27955	ENSDARG00000013016	pole4	ENSDART00000149587.3	0.482101	0.606321	0.6286	-0.669786	0.494107	0.57612	1	2.15127	0.115224	0.392661	-0.277437	0.146809	0.146809
27956	ENSDARG00000115863	casp6a	ENSDART00000183909.1	0.482188	0.606409	0.905633	-0.143001	0.49391	0.310529	1	4.36068	0.0621059	0.0451599	0.016946	0.0505368	0.0505368
27957	ENSDARG00000017219	pabpc1a	ENSDART00000149119.2	0.482487	0.606763	0.780909	-0.356774	0.493237	0.523119	1	2.41907	0.104624	0.0970317	0.00759211	0.128439	0.128439
27958	ENSDARG00000092609	aup1	ENSDART00000147437.2	0.482558	0.60683	0.887639	-0.171955	0.493077	0.228513	1	2.81326	0.0457025	0.0604038	-0.0147013	0.105653	0.105653
27959	ENSDARG00000045692	pphln1	ENSDART00000137549.3	0.482627	0.606896	0.776849	-0.364293	0.492922	0.56319	1	2.99294	0.112638	0.198902	-0.0862639	0.0967383	0.0967383
27960	ENSDARG00000040163	prim1	ENSDART00000133054.2	0.482645	0.606897	0.786382	-0.346698	0.492881	0.843329	1	3.1165	0.168666	0.16264	0.00602561	0.0910862	0.0910862
27961	ENSDARG00000077400		ENSDART00000185430.1	0.482678	0.606917	1.10273	0.141082	0.492806	0.22199	1	6.31377	0.0443979	0.0466311	-0.0022332	0.0196864	0.0196864
27962	ENSDARG00000036675	hnrnpa1b	ENSDART00000053267.6	0.482868	0.607134	1.01104	0.0158375	0.492379	0.0400659	1	8.92406	0.00801318	0.000130672	0.00788251	0.0121389	0.0121389
27963	ENSDARG00000009313	napsa	ENSDART00000025724.7	0.482955	0.60718	0.900739	-0.150818	0.492184	0.202903	1	5.02943	0.0405805	0.00785534	0.0327252	0.0367587	0.0367587
27964	ENSDARG00000055536	otub1a	ENSDART00000139393.2	0.482974	0.60718	1.17595	0.233825	0.49214	0.202005	1	2.69959	0.0404011	0.0733349	-0.0329338	0.111747	0.111747
27965	ENSDARG00000028295	mkrn4	ENSDART00000142395.2	0.482971	0.60718	1.69049	0.757441	0.492148	2.31053	1	3.04072	0.462106	0.20443	0.257677	0.0945081	0.257677
27966	ENSDARG00000112401	gstt1b	ENSDART00000188233.1	0.482956	0.60718	1.11216	0.153362	0.492182	0.232864	1	3.27412	0.0465728	0.0907766	-0.0442038	0.0844164	0.0844164
27967	ENSDARG00000109420	ndrg3b	ENSDART00000157435.2	0.482997	0.607188	0.886015	-0.174597	0.492088	0.288184	1	3.13139	0.0576368	0.0508902	0.0067466	0.0904301	0.0904301
27968	ENSDARG00000116713		ENSDART00000143688.2	0.483096	0.607268	1.15691	0.21028	0.491867	0.276261	1	2.8495	0.0552523	0.0840054	-0.0287531	0.103785	0.103785
27969	ENSDARG00000099729	pcdh10a	ENSDART00000180121.1	0.483088	0.607268	0.819267	-0.287595	0.491883	0.599053	1	6.26394	0.119811	0.0234475	0.0963631	0.0201113	0.0963631
27970	ENSDARG00000030478	zgc:66484	ENSDART00000179383.2	0.483184	0.607357	1.35321	0.436381	0.491669	0.832795	1	5.20449	0.166559	0.569825	-0.403266	0.0337688	0.0337688
27971	ENSDARG00000061551	rap1gap2a	ENSDART00000128973.4	0.483219	0.60738	0.626765	-0.674004	0.491589	1.49428	1	2.66573	0.298857	0.815319	-0.516462	0.113634	0.113634
27972	ENSDARG00000103862	hoxa3a	ENSDART00000164968.2	0.483285	0.607441	0.921452	-0.118018	0.491442	0.16893	1	4.90937	0.033786	0.00830896	0.025477	0.0389265	0.0389265
27973	ENSDARG00000059983	zufsp	ENSDART00000141577.2	0.48331	0.60745	0.603467	-0.728652	0.491386	0.853308	1	2.40381	0.170662	0.531323	-0.360661	0.129419	0.129419
27974	ENSDARG00000019398	psma6a	ENSDART00000145144.2	0.483404	0.607547	0.802446	-0.317524	0.491174	0.534854	1	6.2223	0.106971	0.0356889	0.071282	0.0204839	0.071282
27975	ENSDARG00000037362	scube2	ENSDART00000054366.8	0.483452	0.607585	1.02194	0.0313072	0.491067	0.0517003	1	7.22494	0.0103401	0.000642667	0.0096974	0.0143408	0.0143408
27976	ENSDARG00000075045	cxcl18b	ENSDART00000111598.5	0.483501	0.607604	1.4641	0.550013	0.490956	0.315054	1	2.10827	0.0630107	0.17802	-0.11501	0.150001	0.150001
27977	ENSDARG00000006272	pals1a	ENSDART00000186775.1	0.483486	0.607604	0.651284	-0.618642	0.490991	0.757281	1	2.75223	0.151456	0.67775	-0.526293	0.108879	0.108879
27978	ENSDARG00000099600		ENSDART00000171328.2	0.483526	0.607613	1.02645	0.0376621	0.490901	0.266378	1	3.17125	0.0532756	0.0480711	0.00520449	0.0886999	0.0886999
27979	ENSDARG00000042835	tfdp2	ENSDART00000156930.3	0.483584	0.607647	1.28234	0.358775	0.49077	0.46421	1	3.84139	0.0928419	0.039424	0.0534179	0.0646271	0.0646271
27980	ENSDARG00000007960	hnrnpaba	ENSDART00000149114.3	0.483588	0.607647	0.852069	-0.230958	0.490762	0.325368	1	6.66232	0.0650736	0.0119226	0.053151	0.0171134	0.053151
27981	ENSDARG00000011146	uqcrb	ENSDART00000151084.2	0.483755	0.60778	0.944599	-0.0822259	0.490386	0.341591	1	3.95686	0.0683182	0.0400335	0.0282847	0.0612005	0.0612005
27982	ENSDARG00000055365	si:dkey-25e12.3	ENSDART00000144580.2	0.483716	0.60778	1.04502	0.0635309	0.490474	0.310434	1	3.34275	0.0620869	0.0456294	0.0164574	0.0816987	0.0816987
27983	ENSDARG00000040001	fryl	ENSDART00000144261.2	0.483763	0.60778	1.04294	0.0606515	0.490369	0.0473946	1	3.05565	0.00947892	0.0768038	-0.0673249	0.0938227	0.0938227
27984	ENSDARG00000056677		ENSDART00000184641.1	0.483737	0.60778	1.12862	0.174555	0.490428	0.268237	1	3.06124	0.0536475	0.105488	-0.0518408	0.0935679	0.0935679
27985	ENSDARG00000074222	rap1gap2b	ENSDART00000111571.2	0.483867	0.607889	0.87187	-0.197815	0.490136	0.547811	1	3.15679	0.109562	0.0416582	0.0679039	0.0893233	0.0893233
27986	ENSDARG00000028201	commd8	ENSDART00000124784.3	0.483944	0.607965	0.867236	-0.205504	0.489962	0.239336	1	3.30429	0.0478673	0.159445	-0.111578	0.0832085	0.0832085
27987	ENSDARG00000009281	dnm1b	ENSDART00000134261.3	0.484082	0.608116	0.924032	-0.113985	0.489653	0.435317	1	3.1606	0.0870635	0.054116	0.0329475	0.0891583	0.0891583
27988	ENSDARG00000003421	igf2bp2a	ENSDART00000193667.1	0.484103	0.608121	0.710015	-0.494079	0.489606	0.375033	1	3.38012	0.0750066	0.426178	-0.351171	0.0802626	0.0802626
27989	ENSDARG00000068515		ENSDART00000099131.6	0.484334	0.608346	0.843966	-0.244743	0.489088	0.766391	1	3.57435	0.153278	0.0321765	0.121102	0.0732454	0.121102
27990	ENSDARG00000029252	ssb	ENSDART00000041627.5	0.48432	0.608346	0.925238	-0.112103	0.489119	0.0940529	1	8.02973	0.0188106	0.000508875	0.0183017	0.0123857	0.0183017
27991	ENSDARG00000111800	mus81	ENSDART00000164266.2	0.484305	0.608346	0.896346	-0.157872	0.489153	0.486632	1	5.19382	0.0973263	0.110999	-0.0136726	0.0339472	0.0339472
27992	ENSDARG00000077224		ENSDART00000145804.2	0.484457	0.608434	0.879229	-0.185688	0.488813	0.191287	1	2.87207	0.0382575	0.0509517	-0.0126942	0.102641	0.102641
27993	ENSDARG00000098374	FLNB	ENSDART00000164423.2	0.484426	0.608434	0.898795	-0.153936	0.488882	0.13319	1	7.24765	0.0266381	0.00074544	0.0258926	0.0142592	0.0258926
27994	ENSDARG00000115285	il1rapl1a	ENSDART00000184822.1	0.484467	0.608434	1.36991	0.454081	0.488792	0.693736	1	3.4377	0.138747	0.316547	-0.1778	0.0781066	0.0781066
27995	ENSDARG00000078142	SPAG9	ENSDART00000186695.1	0.484473	0.608434	0.952729	-0.0698629	0.488778	0.314142	1	4.45848	0.0628284	0.0573934	0.00543498	0.0482389	0.0482389
27996	ENSDARG00000004174	cnot1	ENSDART00000144339.2	0.484493	0.608437	0.847069	-0.239449	0.488733	0.307595	1	3.10787	0.061519	0.0788434	-0.0173244	0.0914693	0.0914693
27997	ENSDARG00000033707	jade1	ENSDART00000143852.2	0.484541	0.608476	1.03242	0.0460249	0.488625	0.297555	1	3.69885	0.0595111	0.0379775	0.0215336	0.0690953	0.0690953
27998	ENSDARG00000061525	slka	ENSDART00000135796.2	0.484614	0.608546	0.730412	-0.453218	0.488461	0.389109	1	2.28394	0.0778218	0.129807	-0.0519854	0.137392	0.137392
27999	ENSDARG00000030781	acads	ENSDART00000014669.9	0.484637	0.608549	0.913801	-0.130047	0.488411	0.159763	1	5.42081	0.0319527	0.00397433	0.0279784	0.0302424	0.0302424
28000	ENSDARG00000097532		ENSDART00000156108.2	0.484651	0.608549	1.06358	0.0889239	0.48838	0.135493	1	3.02821	0.0270985	0.0572025	-0.030104	0.0950863	0.0950863
28001	ENSDARG00000104100	bmpr1ba	ENSDART00000158913.2	0.484824	0.608744	1.41328	0.49905	0.487994	1.10887	1	5.14517	0.221774	0.0935171	0.128257	0.0347632	0.128257
28002	ENSDARG00000060679	kdm1a	ENSDART00000149654.2	0.484865	0.608774	1.14809	0.199237	0.4879	0.753982	1	3.90089	0.150796	0.233237	-0.0824407	0.0628413	0.0628413
28003	ENSDARG00000052138	slc1a2a	ENSDART00000164165.2	0.484915	0.608784	0.755091	-0.405277	0.487791	2.17526	1	2.68778	0.435051	0.779703	-0.344651	0.112401	0.112401
28004	ENSDARG00000041223	antkmt	ENSDART00000060426.6	0.484903	0.608784	1.04912	0.0691841	0.487816	0.329354	1	3.68103	0.0658708	0.0486821	0.0171887	0.0696744	0.0696744
28005	ENSDARG00000001557	tomm34	ENSDART00000191243.1	0.484925	0.608784	0.898639	-0.154187	0.487767	0.300261	1	3.59625	0.0600521	0.101693	-0.0416413	0.0724969	0.0724969
28006	ENSDARG00000059327	gata2a	ENSDART00000161426.2	0.484991	0.608834	1.01064	0.0152652	0.487619	0.125987	1	3.59679	0.0251975	0.112804	-0.0876063	0.0724787	0.0724787
28007	ENSDARG00000099791	pdk3b	ENSDART00000164650.2	0.484999	0.608834	1.2058	0.269995	0.487601	0.605187	1	2.58184	0.121037	0.0835946	0.0374427	0.118456	0.118456
28008	ENSDARG00000101029		ENSDART00000169962.2	0.48517	0.609026	1.07698	0.106988	0.487221	0.0757314	1	7.63373	0.0151463	0.00285834	0.0122879	0.0131185	0.0131185
28009	ENSDARG00000091576	tmem216	ENSDART00000159827.2	0.485206	0.60905	0.762128	-0.391896	0.487139	1.32485	1	2.75109	0.264969	0.333648	-0.0686784	0.10894	0.10894
28010	ENSDARG00000006602	chrna2a	ENSDART00000033947.7	0.485312	0.609161	0.776156	-0.365582	0.486904	1.7477	1	2.20088	0.34954	0.171528	0.178012	0.143212	0.178012
28011	ENSDARG00000011094	ccna2	ENSDART00000031498.8	0.485366	0.609207	0.821214	-0.28417	0.486783	0.422507	1	3.9458	0.0845013	0.290618	-0.206117	0.0615214	0.0615214
28012	ENSDARG00000087556	pacrg	ENSDART00000129392.3	0.485407	0.609215	0.980824	-0.0279345	0.486691	0.280683	1	3.32696	0.0561365	0.0374803	0.0186563	0.0823145	0.0823145
28013	ENSDARG00000098623		ENSDART00000162486.2	0.485406	0.609215	1.07456	0.103746	0.486694	0.231646	1	4.72379	0.0463292	0.0157809	0.0305483	0.0425109	0.0425109
28014	ENSDARG00000102632	ubc	ENSDART00000157458.2	0.485467	0.609269	1.11424	0.156057	0.486556	0.125366	1	8.85231	0.0250733	0.000145534	0.0249278	0.0120897	0.0249278
28015	ENSDARG00000068868	nap1l4b	ENSDART00000142666.4	0.485513	0.609304	1.13276	0.179845	0.486456	0.413462	1	3.74154	0.0826924	0.0465364	0.0361561	0.0677274	0.0677274
28016	ENSDARG00000070371	kat7a	ENSDART00000134917.3	0.485541	0.609317	0.770244	-0.376613	0.486393	0.529622	1	4.47142	0.105924	0.0126187	0.0933056	0.0479425	0.0933056
28017	ENSDARG00000086618	psma3	ENSDART00000127856.3	0.485571	0.609334	0.861629	-0.214861	0.486325	0.331492	1	4.81072	0.0662984	0.00906491	0.0572335	0.0407934	0.0572335
28018	ENSDARG00000059028	srrd	ENSDART00000132540.3	0.485597	0.609344	1.31341	0.393323	0.486268	0.875191	1	2.90326	0.175038	0.292321	-0.117283	0.101081	0.101081
28019	ENSDARG00000004930	lmo7a	ENSDART00000139614.2	0.48563	0.609364	0.940017	-0.0892415	0.486194	0.0973946	1	3.06178	0.0194789	0.0755187	-0.0560398	0.0935434	0.0935434
28020	ENSDARG00000104071	hikeshi	ENSDART00000166557.1	0.485869	0.609643	0.82335	-0.280421	0.48566	0.685928	1	3.48349	0.137186	0.0694202	0.0677653	0.0764391	0.0764391
28021	ENSDARG00000045123	oplah	ENSDART00000152800.2	0.485934	0.609702	1.1201	0.163625	0.485518	3.23133	1	3.28552	0.646267	0.55404	0.0922267	0.0839577	0.0922267
28022	ENSDARG00000090686	SLC35F2	ENSDART00000171092.2	0.485994	0.609734	0.980493	-0.0284215	0.485383	0.17936	1	2.95312	0.035872	0.0290605	0.00681157	0.0986406	0.0986406
28023	ENSDARG00000109393		ENSDART00000186110.1	0.485994	0.609734	0.980493	-0.0284215	0.485383	0.17936	1	2.95312	0.035872	0.0290605	0.00681157	0.0986406	0.0986406
28024	ENSDARG00000111440		ENSDART00000162316.2	0.48605	0.609767	0.596281	-0.745935	0.485259	1.37845	1	2.36766	0.27569	0.133494	0.142196	0.131772	0.142196
28025	ENSDARG00000020574	atp2a1	ENSDART00000134647.3	0.486055	0.609767	0.867615	-0.204872	0.485248	0.501298	1	2.78575	0.10026	0.0805815	0.019678	0.107094	0.107094
28026	ENSDARG00000069752	ckba	ENSDART00000139124.3	0.486127	0.609836	0.484326	-1.04595	0.485087	2.93396	1	2.66577	0.586793	0.437338	0.149455	0.113632	0.149455
28027	ENSDARG00000053652	NDUFAF6	ENSDART00000075718.6	0.486307	0.610037	0.986547	-0.0195408	0.484686	0.140164	1	5.10917	0.0280328	0.00754693	0.0204859	0.0353748	0.0353748
28028	ENSDARG00000008706	paip2b	ENSDART00000010211.7	0.486322	0.610037	1.16092	0.215267	0.484652	0.188225	1	7.17767	0.037645	0.000854347	0.0367907	0.0145164	0.0367907
28029	ENSDARG00000060390	stk26	ENSDART00000148325.2	0.486442	0.610163	0.582388	-0.779947	0.484388	2.76936	1	2.38348	0.553873	0.252848	0.301024	0.130737	0.301024
28030	ENSDARG00000091408		ENSDART00000130977.3	0.486457	0.610163	1.15171	0.203783	0.484353	0.333814	1	3.26485	0.0667629	0.06243	0.00433289	0.084792	0.084792
28031	ENSDARG00000063474	ARFGEF1	ENSDART00000152009.2	0.486487	0.610178	1.2595	0.332852	0.484288	0.825167	1	3.36442	0.165033	0.172084	-0.00705086	0.0808623	0.0808623
28032	ENSDARG00000099002	CREB5	ENSDART00000160582.2	0.486506	0.610181	1.07414	0.103179	0.484244	0.274982	1	3.1698	0.0549964	0.0428202	0.0121762	0.088762	0.088762
28033	ENSDARG00000006639	lnpk	ENSDART00000164342.3	0.486591	0.610226	0.86191	-0.214391	0.484055	0.311856	1	5.82389	0.0623711	0.0336461	0.0287251	0.0247306	0.0287251
28034	ENSDARG00000015854	chata	ENSDART00000150228.3	0.48658	0.610226	1.53002	0.613549	0.48408	0.473289	1	2.50186	0.0946579	0.431138	-0.33648	0.123256	0.123256
28035	ENSDARG00000061994	ACACB	ENSDART00000148130.2	0.486594	0.610226	0.92547	-0.111741	0.484049	0.0980277	1	7.95629	0.0196055	0.000607725	0.0189978	0.0124908	0.0189978
28036	ENSDARG00000061836	nfixb	ENSDART00000090235.5	0.486644	0.610266	0.421847	-1.24521	0.483939	1.76068	1	4.48314	0.352137	1.74098	-1.38885	0.0476754	0.0476754
28037	ENSDARG00000036066		ENSDART00000150158.3	0.486786	0.61041	0.924858	-0.112696	0.483622	0.0980594	1	6.66351	0.0196119	0.00163658	0.0179753	0.0171058	0.0179753
28038	ENSDARG00000043548	atg4da	ENSDART00000063936.5	0.486814	0.61041	2.26514	1.1796	0.483561	2.89003	1	2.65435	0.578005	1.37088	-0.792874	0.114276	0.114276
28039	ENSDARG00000040556	ift20	ENSDART00000138375.2	0.486845	0.61041	1.27968	0.355786	0.483491	0.626428	1	4.66137	0.125286	0.2605	-0.135215	0.0437903	0.0437903
28040	ENSDARG00000059846	epg5	ENSDART00000144525.3	0.486802	0.61041	1.03966	0.0561154	0.483587	0.416408	1	3.66731	0.0832815	0.0482029	0.0350786	0.0701233	0.0701233
28041	ENSDARG00000015546	alpl	ENSDART00000135135.2	0.486841	0.61041	1.39479	0.480044	0.483501	2.12301	1	1.81992	0.424603	0.336738	0.0878643	0.173306	0.173306
28042	ENSDARG00000016981	bcar3	ENSDART00000138253.2	0.486872	0.610422	0.500501	-0.998555	0.483431	1.81805	1	3.19172	0.363611	0.847007	-0.483396	0.0878263	0.0878263
28043	ENSDARG00000092979	pias2	ENSDART00000153567.3	0.486954	0.610502	1.6368	0.710879	0.48325	1.20607	1	2.44054	0.241215	0.217342	0.023873	0.127073	0.127073
28044	ENSDARG00000060439	clcn2c	ENSDART00000085136.7	0.487074	0.610615	1.16117	0.215582	0.482984	0.394967	1	2.70334	0.0789933	0.0748692	0.00412406	0.11154	0.11154
28045	ENSDARG00000025024		ENSDART00000030919.7	0.487096	0.610615	0.845563	-0.242015	0.482935	0.424512	1	2.64444	0.0849024	0.0796013	0.00530113	0.114838	0.114838
28046	ENSDARG00000031845	MBOAT2	ENSDART00000146590.3	0.487094	0.610615	1.13496	0.182644	0.482939	0.176163	1	6.03803	0.0352325	0.00275224	0.0324803	0.0223095	0.0324803
28047	ENSDARG00000028894	mrgbp	ENSDART00000042469.8	0.487138	0.610624	0.990732	-0.0134331	0.482842	0.0754596	1	6.22369	0.0150919	0.00223447	0.0128574	0.0204712	0.0204712
28048	ENSDARG00000114899	ccar1	ENSDART00000111129.4	0.487123	0.610624	0.96806	-0.0468322	0.482875	0.265157	1	4.371	0.0530315	0.095169	-0.0421375	0.0502896	0.0502896
28049	ENSDARG00000106245		ENSDART00000176378.2	0.487179	0.610655	1.34629	0.428986	0.48275	1.39055	1	1.76614	0.27811	0.256568	0.021542	0.17804	0.17804
28050	ENSDARG00000015184	MPP3	ENSDART00000155042.2	0.487323	0.610791	0.947229	-0.0782148	0.482432	0.111402	1	5.75937	0.0222803	0.00371117	0.0185692	0.0255063	0.0255063
28051	ENSDARG00000035821	zmym4.2	ENSDART00000049968.7	0.487323	0.610791	0.390649	-1.35605	0.482432	2.83475	1	4.71616	0.56695	2.0918	-1.52485	0.0426652	0.0426652
28052	ENSDARG00000044318		ENSDART00000065057.7	0.487342	0.610794	0.948664	-0.0760315	0.482389	0.06125	1	2.92008	0.01225	0.060625	-0.048375	0.100251	0.100251
28053	ENSDARG00000004378	yrk	ENSDART00000147290.2	0.487368	0.610804	1.17328	0.230552	0.482332	0.837	1	2.45917	0.1674	0.115665	0.0517353	0.1259	0.1259
28054	ENSDARG00000093591		ENSDART00000141136.3	0.487499	0.610946	0.894437	-0.160948	0.482041	0.325435	1	3.68616	0.0650869	0.0271439	0.037943	0.0695073	0.0695073
28055	ENSDARG00000115091		ENSDART00000192011.1	0.487521	0.610952	1.06993	0.0975168	0.481994	0.192192	1	3.04836	0.0384385	0.0689219	-0.0304834	0.0941569	0.0941569
28056	ENSDARG00000037860	cox6b2	ENSDART00000160906.3	0.487562	0.610982	0.734566	-0.445036	0.481902	0.734254	1	5.68699	0.146851	0.574034	-0.427183	0.0264085	0.0264085
28057	ENSDARG00000045935	immp1l	ENSDART00000187303.1	0.487602	0.611011	0.670183	-0.577373	0.481813	0.847967	1	2.40932	0.169593	0.13047	0.0391231	0.129064	0.129064
28058	ENSDARG00000090564	PDZD4	ENSDART00000189322.1	0.487638	0.611033	1.26938	0.344129	0.481735	0.455433	1	3.20982	0.0910866	0.249434	-0.158347	0.0870631	0.0870631
28059	ENSDARG00000088560	TMEM104	ENSDART00000181137.1	0.487742	0.611142	0.572065	-0.805749	0.481504	2.26921	1	2.67421	0.453842	0.999122	-0.54528	0.113158	0.113158
28060	ENSDARG00000061451	n4bp2	ENSDART00000134113.2	0.487802	0.611196	1.3093	0.388794	0.48137	0.704194	1	3.16367	0.140839	0.207084	-0.0662449	0.089026	0.089026
28061	ENSDARG00000101293	pkn2b	ENSDART00000187291.1	0.487889	0.611283	0.721823	-0.470282	0.481178	0.687217	1	5.15974	0.137443	0.0567944	0.0806491	0.034518	0.0806491
28062	ENSDARG00000062489	marchf8	ENSDART00000144324.2	0.487975	0.611369	0.831433	-0.266328	0.480988	0.546825	1	2.72817	0.109365	0.0719616	0.0374034	0.110179	0.110179
28063	ENSDARG00000008541	chia.4	ENSDART00000012540.6	0.48801	0.61139	0.744504	-0.425649	0.480912	0.530695	1	2.35165	0.106139	0.13286	-0.0267212	0.132828	0.132828
28064	ENSDARG00000067676	PLCL1	ENSDART00000187650.1	0.48808	0.611456	1.52053	0.604578	0.480757	18.2395	1	3.262	3.64789	3.51932	0.128571	0.0849078	0.128571
28065	ENSDARG00000086189	mgp	ENSDART00000149622.3	0.488102	0.611462	1.07389	0.102845	0.480707	0.430475	1	3.26739	0.086095	0.0500875	0.0360074	0.0846888	0.0846888
28066	ENSDARG00000014439	DGKZ	ENSDART00000173735.2	0.488166	0.611521	1.10078	0.138532	0.480566	0.157527	1	2.97334	0.0315054	0.0762622	-0.0447568	0.0976697	0.0976697
28067	ENSDARG00000117096		ENSDART00000150295.2	0.488184	0.611522	0.923457	-0.114884	0.480526	0.461094	1	3.8289	0.0922189	0.0801434	0.0120755	0.0650078	0.0650078
28068	ENSDARG00000098694		ENSDART00000158905.2	0.488222	0.611547	1.14943	0.200916	0.480442	0.424998	1	4.34122	0.0849995	0.0569026	0.0280969	0.0510065	0.0510065
28069	ENSDARG00000114184		ENSDART00000158955.2	0.488258	0.611554	1.11282	0.154226	0.480364	0.272131	1	4.34546	0.0544262	0.0153039	0.0391222	0.0509039	0.0509039
28070	ENSDARG00000109534	clptm1	ENSDART00000180498.1	0.488262	0.611554	0.878631	-0.186671	0.480354	0.143427	1	6.94285	0.0286855	0.0012832	0.0274023	0.0155196	0.0274023
28071	ENSDARG00000101318	pcdh2ab9	ENSDART00000180729.1	0.488313	0.611592	1.20701	0.271436	0.480242	0.550124	1	3.67092	0.110025	0.18738	-0.0773557	0.0700051	0.0700051
28072	ENSDARG00000013422	slc8a1a	ENSDART00000046800.8	0.488327	0.611592	1.0388	0.0549116	0.48021	0.192827	1	3.30885	0.0385653	0.0756409	-0.0370756	0.083028	0.083028
28073	ENSDARG00000098578	pdgfab	ENSDART00000162102.2	0.488533	0.611814	0.794197	-0.33243	0.479755	0.379181	1	2.56409	0.0758363	0.127328	-0.051492	0.119504	0.119504
28074	ENSDARG00000079947	GFI1B	ENSDART00000192180.1	0.488539	0.611814	1.0725	0.100975	0.479741	0.226106	1	3.08071	0.0452212	0.0626152	-0.017394	0.0926849	0.0926849
28075	ENSDARG00000101220	POLRMT	ENSDART00000171866.2	0.488597	0.611865	1.89188	0.919823	0.479614	1.53154	1	3.46639	0.306309	0.872618	-0.566309	0.0770571	0.0770571
28076	ENSDARG00000027391	ccnd3	ENSDART00000037455.7	0.488633	0.611865	0.734048	-0.446053	0.479536	0.70608	1	2.80796	0.141216	0.0659199	0.075296	0.105928	0.105928
28077	ENSDARG00000039681	samm50l	ENSDART00000192357.1	0.488616	0.611865	1.06492	0.0907444	0.479572	0.386844	1	3.60642	0.0773688	0.0658794	0.0114895	0.0721524	0.0721524
28078	ENSDARG00000033683	tpma	ENSDART00000173904.2	0.488717	0.611944	1.10986	0.150383	0.479349	0.318538	1	4.47626	0.0637075	0.0257519	0.0379556	0.047832	0.047832
28079	ENSDARG00000074638	LOXHD1	ENSDART00000140793.3	0.48873	0.611944	1.21601	0.282157	0.479321	0.877486	1	4.65942	0.175497	0.015224	0.160273	0.0438311	0.160273
28080	ENSDARG00000032623	rcan3	ENSDART00000045842.4	0.488913	0.612151	0.978828	-0.030872	0.478918	0.223972	1	4.65205	0.0447943	0.0221012	0.0226931	0.043985	0.043985
28081	ENSDARG00000031511	psmb2	ENSDART00000041114.5	0.489012	0.612231	0.969026	-0.0453932	0.4787	0.0523407	1	7.35586	0.0104681	0.000635132	0.00983301	0.0138931	0.0138931
28082	ENSDARG00000040959	rabl3	ENSDART00000144535.2	0.489029	0.612231	0.881618	-0.181775	0.478662	0.642282	1	3.75779	0.128456	0.103936	0.0245201	0.0672136	0.0672136
28083	ENSDARG00000111946		ENSDART00000184840.1	0.489001	0.612231	0.85651	-0.223459	0.478723	1.03649	1	2.29142	0.207298	0.124728	0.0825705	0.136879	0.136879
28084	ENSDARG00000099640	eed	ENSDART00000163891.1	0.489054	0.612241	0.876255	-0.190578	0.478606	0.195644	1	2.8974	0.0391288	0.0742701	-0.0351413	0.101372	0.101372
28085	ENSDARG00000061191	plekho1a	ENSDART00000110075.4	0.489129	0.612313	1.6253	0.70071	0.478441	1.12529	1	2.41968	0.225058	0.749334	-0.524276	0.1284	0.1284
28086	ENSDARG00000075864		ENSDART00000111952.4	0.489167	0.612317	1.38368	0.46851	0.478357	2.1958	1	5.25122	0.439161	0.954512	-0.515352	0.0329902	0.0329902
28087	ENSDARG00000026820	gucy2d	ENSDART00000145907.3	0.489159	0.612317	1.17986	0.238616	0.478375	0.483194	1	3.87524	0.0966387	0.0258098	0.0708289	0.0636057	0.0708289
28088	ENSDARG00000077323	thap4	ENSDART00000174742.2	0.489205	0.612342	0.767076	-0.382558	0.478274	0.647278	1	2.29517	0.129456	0.176285	-0.0468295	0.136624	0.136624
28089	ENSDARG00000077119	naxd	ENSDART00000147098.3	0.489249	0.612375	0.87791	-0.187856	0.478178	0.380542	1	4.78544	0.0761084	0.127576	-0.0514671	0.0412855	0.0412855
28090	ENSDARG00000092274		ENSDART00000133780.2	0.489287	0.612401	1.20679	0.271176	0.478095	0.955642	1	3.77734	0.191128	0.0593061	0.131822	0.0666003	0.131822
28091	ENSDARG00000059231	hephl1a	ENSDART00000154059.2	0.489322	0.612424	0.867521	-0.205029	0.478016	0.212123	1	2.98114	0.0424245	0.0899303	-0.0475058	0.0972975	0.0972975
28092	ENSDARG00000056619	arhgap42a	ENSDART00000151241.2	0.489381	0.612454	0.873634	-0.1949	0.477887	0.117687	1	3.65045	0.0235374	0.173854	-0.150317	0.0706793	0.0706793
28093	ENSDARG00000103409	uhrf1	ENSDART00000169317.2	0.489366	0.612454	0.951115	-0.072309	0.47792	0.0479596	1	8.4101	0.00959192	0.000241145	0.00935077	0.0120513	0.0120513
28094	ENSDARG00000101977		ENSDART00000167124.2	0.489405	0.612461	0.899154	-0.153359	0.477835	0.611611	1	2.85408	0.122322	0.0740037	0.0483186	0.103552	0.103552
28095	ENSDARG00000071823	ADARB2	ENSDART00000158354.2	0.489642	0.612695	0.855962	-0.224382	0.477313	1.78576	1	3.19442	0.357152	0.276397	0.0807547	0.0877119	0.0877119
28096	ENSDARG00000056369	ufsp2	ENSDART00000145162.2	0.489644	0.612695	0.641435	-0.640625	0.477309	0.488623	1	2.49639	0.0977246	0.405778	-0.308054	0.123591	0.123591
28097	ENSDARG00000060978	ATP2A3	ENSDART00000192271.1	0.489613	0.612695	0.785351	-0.34859	0.477376	0.435784	1	6.52876	0.0871568	0.237719	-0.150563	0.0180247	0.0180247
28098	ENSDARG00000079271	dcxr	ENSDART00000139721.2	0.489741	0.612795	0.917145	-0.124778	0.477095	0.633305	1	3.58296	0.126661	0.114391	0.0122701	0.0729503	0.0729503
28099	ENSDARG00000037855	taf11	ENSDART00000142438.2	0.48981	0.612821	1.31403	0.394002	0.476944	2.0805	1	3.76205	0.4161	0.420718	-0.00461817	0.0670794	0.0670794
28100	ENSDARG00000061797	zgc:154006	ENSDART00000141365.2	0.489794	0.612821	0.820257	-0.285852	0.476979	0.852848	1	2.73774	0.17057	0.0988085	0.0717611	0.10966	0.10966
28101	ENSDARG00000110635		ENSDART00000193402.1	0.489814	0.612821	0.73819	-0.437936	0.476935	0.253898	1	2.20578	0.0507796	0.11638	-0.0655999	0.142862	0.142862
28102	ENSDARG00000093444		ENSDART00000132103.4	0.490031	0.613071	1.17383	0.231224	0.476458	0.718337	1	3.89601	0.143667	0.0218176	0.12185	0.062986	0.12185
28103	ENSDARG00000115667	tardbpb	ENSDART00000187703.1	0.490184	0.61324	1.32573	0.406791	0.476122	0.609311	1	4.43572	0.121862	0.0422994	0.0795627	0.0487646	0.0795627
28104	ENSDARG00000076773	lrrc58a	ENSDART00000140846.2	0.49026	0.613312	1.40288	0.488388	0.475955	0.969262	1	4.38192	0.193852	0.315786	-0.121933	0.0500292	0.0500292
28105	ENSDARG00000034268	slit3	ENSDART00000126199.3	0.490276	0.613312	0.833806	-0.262216	0.475919	0.378546	1	5.77704	0.0757091	0.00650668	0.0692024	0.0252923	0.0692024
28106	ENSDARG00000036494	gstcd	ENSDART00000133255.3	0.490333	0.613361	0.767359	-0.382026	0.475796	0.512657	1	3.17309	0.102531	0.200973	-0.0984414	0.0886207	0.0886207
28107	ENSDARG00000052708	tnni1b	ENSDART00000149982.3	0.490454	0.613491	1.02875	0.0408896	0.47553	0.211234	1	3.17704	0.0422467	0.0622548	-0.0200081	0.0884517	0.0884517
28108	ENSDARG00000100508	ubn2b	ENSDART00000169757.2	0.490535	0.61353	1.06248	0.0874379	0.475351	0.0607027	1	7.17989	0.0121405	0.000641545	0.011499	0.014508	0.014508
28109	ENSDARG00000076411	CAVIN1	ENSDART00000112450.4	0.490542	0.61353	1.09658	0.133016	0.475337	0.333964	1	3.29684	0.0667927	0.0382622	0.0285305	0.0835048	0.0835048
28110	ENSDARG00000052063	col4a5	ENSDART00000174236.2	0.490558	0.61353	0.917815	-0.123724	0.475303	0.104191	1	7.37392	0.0208382	0.0023976	0.0184406	0.0138357	0.0184406
28111	ENSDARG00000086933	tnni3k	ENSDART00000129148.3	0.49057	0.61353	1.02654	0.0377859	0.475276	0.283654	1	3.34609	0.0567307	0.0419436	0.0147871	0.0815691	0.0815691
28112	ENSDARG00000062134	kcnab2b	ENSDART00000086117.7	0.490573	0.61353	1.05349	0.0751742	0.47527	0.0993668	1	2.91532	0.0198734	0.0569606	-0.0370873	0.100485	0.100485
28113	ENSDARG00000067831	TBATA	ENSDART00000097714.5	0.490693	0.613659	0.712167	-0.489712	0.475006	1.64207	1	2.33358	0.328415	0.167343	0.161072	0.13403	0.161072
28114	ENSDARG00000074168		ENSDART00000144159.2	0.490715	0.613665	1.00665	0.00956625	0.474958	0.18376	1	3.09814	0.0367521	0.0530898	-0.0163377	0.0919025	0.0919025
28115	ENSDARG00000113909	ift88	ENSDART00000187079.1	0.490887	0.613858	1.34089	0.423189	0.474581	1.64024	1	3.09489	0.328047	0.479527	-0.151479	0.092048	0.092048
28116	ENSDARG00000024775	si:ch211-129c21.1	ENSDART00000144684.2	0.490957	0.613881	1.0131	0.018778	0.474427	0.301145	1	3.68078	0.060229	0.0255545	0.0346746	0.0696824	0.0696824
28117	ENSDARG00000004452	tardbpa	ENSDART00000027255.6	0.490976	0.613881	1.05741	0.0805296	0.474387	0.0563337	1	7.55376	0.0112667	0.00115503	0.0101117	0.0133181	0.0133181
28118	ENSDARG00000091366		ENSDART00000153979.2	0.490969	0.613881	0.904318	-0.145098	0.474403	0.342553	1	3.03168	0.0685106	0.107118	-0.0386076	0.0949255	0.0949255
28119	ENSDARG00000078416	zeb2b	ENSDART00000184286.1	0.490946	0.613881	1.25933	0.332653	0.474451	0.759216	1	6.14985	0.151843	0.125956	0.0258876	0.0211686	0.0258876
28120	ENSDARG00000077822	si:dkey-6i22.5	ENSDART00000113752.3	0.491046	0.613889	0.931145	-0.102922	0.474233	0.152816	1	5.17898	0.0305632	0.00534899	0.0252142	0.0341955	0.0341955
28121	ENSDARG00000102433	sytl4	ENSDART00000162185.2	0.491067	0.613889	1.14585	0.196415	0.474186	0.369126	1	4.94261	0.0738252	0.00703675	0.0667884	0.0383155	0.0667884
28122	ENSDARG00000036545	TMPRSS3	ENSDART00000132843.2	0.491078	0.613889	1.45925	0.54523	0.474163	0.92236	1	2.13501	0.184472	0.151405	0.0330669	0.148008	0.148008
28123	ENSDARG00000077188	ATRNL1	ENSDART00000089533.7	0.49108	0.613889	1.06266	0.0876828	0.474159	0.162745	1	4.84806	0.032549	0.00782542	0.0247236	0.0400771	0.0400771
28124	ENSDARG00000004930	lmo7a	ENSDART00000136349.2	0.491087	0.613889	0.799897	-0.322113	0.474145	0.381834	1	2.83377	0.0763667	0.139301	-0.0629342	0.104591	0.104591
28125	ENSDARG00000025549	ndufaf1	ENSDART00000035940.8	0.491051	0.613889	0.639839	-0.64422	0.474222	1.17486	1	4.76995	0.234971	0.794783	-0.559811	0.04159	0.04159
28126	ENSDARG00000113440	mrpl51	ENSDART00000184064.1	0.491207	0.614017	1.16795	0.223976	0.473882	0.304772	1	4.76447	0.0609544	0.00857918	0.0523752	0.0416982	0.0523752
28127	ENSDARG00000069361	spa17	ENSDART00000110665.3	0.491307	0.614121	1.08375	0.116037	0.473662	0.232857	1	2.99553	0.0465714	0.053963	-0.00739157	0.0966158	0.0966158
28128	ENSDARG00000045437	slc35b3	ENSDART00000149662.2	0.491327	0.614124	0.889477	-0.16897	0.473618	0.393798	1	3.40271	0.0787596	0.100605	-0.021845	0.0794086	0.0794086
28129	ENSDARG00000003520	TBC1D14	ENSDART00000144993.2	0.491447	0.614252	1.29575	0.373792	0.473357	1.03836	1	2.28673	0.207671	0.229009	-0.021338	0.137201	0.137201
28130	ENSDARG00000105177	ilf3b	ENSDART00000162317.2	0.491513	0.614313	1.05327	0.0748716	0.473212	0.0475055	1	8.68561	0.00950109	0.00020564	0.00929545	0.0120218	0.0120218
28131	ENSDARG00000045273	tmem204	ENSDART00000105658.7	0.491545	0.614321	0.940162	-0.0890185	0.473142	0.287546	1	4.0458	0.0575093	0.0203151	0.0371942	0.0586768	0.0586768
28132	ENSDARG00000061060		ENSDART00000086666.6	0.491554	0.614321	0.715613	-0.482748	0.473122	0.992866	1	3.65964	0.198573	0.0294636	0.169109	0.0703757	0.169109
28133	ENSDARG00000105088	tenm4	ENSDART00000185071.1	0.491577	0.614328	1.2982	0.37651	0.473072	0.660397	1	5.39097	0.132079	0.385993	-0.253913	0.0307133	0.0307133
28134	ENSDARG00000056328	rhot2	ENSDART00000145390.2	0.49169	0.614446	0.660399	-0.598589	0.472827	0.93924	1	2.74831	0.187848	0.283227	-0.0953789	0.10909	0.10909
28135	ENSDARG00000117193		ENSDART00000185804.1	0.491759	0.614511	0.997569	-0.00351096	0.472675	0.307921	1	3.42399	0.0615842	0.0361881	0.025396	0.0786139	0.0786139
28136	ENSDARG00000000018	nrf1	ENSDART00000138183.2	0.491816	0.614539	1.13855	0.187193	0.47255	0.149509	1	6.64315	0.0299019	0.00976076	0.0201411	0.0172383	0.0201411
28137	ENSDARG00000099799		ENSDART00000169826.2	0.491815	0.614539	0.820943	-0.284645	0.472553	1.18925	1	2.23047	0.237849	0.183569	0.05428	0.14111	0.14111
28138	ENSDARG00000058000	CEP350	ENSDART00000137871.2	0.492033	0.614766	0.786693	-0.346127	0.472078	1.46217	1	2.0932	0.292435	0.225027	0.0674084	0.151137	0.151137
28139	ENSDARG00000078598		ENSDART00000152907.2	0.492031	0.614766	2.12678	1.08867	0.472082	1.9326	1	3.40478	0.386519	1.16938	-0.782866	0.0793308	0.0793308
28140	ENSDARG00000044339	rp2	ENSDART00000182707.1	0.492083	0.614807	1.12819	0.174015	0.471968	0.205325	1	5.36949	0.0410649	0.0137698	0.0272952	0.0310562	0.0310562
28141	ENSDARG00000017049	adsl	ENSDART00000023454.11	0.492139	0.614811	0.880295	-0.183942	0.471846	0.439279	1	5.19945	0.0878558	0.00601167	0.0818441	0.0338531	0.0818441
28142	ENSDARG00000026712	rab5c	ENSDART00000034536.7	0.492138	0.614811	0.939699	-0.0897295	0.471849	0.0674271	1	7.12068	0.0134854	0.00086859	0.0126168	0.0147383	0.0147383
28143	ENSDARG00000025522	sgk1	ENSDART00000146327.2	0.492112	0.614811	0.840719	-0.250304	0.471904	3.20341	1	1.96971	0.640681	0.191655	0.449027	0.160776	0.449027
28144	ENSDARG00000020890	tmod4	ENSDART00000191336.1	0.492248	0.614925	0.62854	-0.669923	0.471608	1.58323	1	2.21826	0.316647	0.949523	-0.632876	0.141974	0.141974
28145	ENSDARG00000056427	AUTS2	ENSDART00000185282.1	0.492322	0.614996	1.01635	0.0233983	0.471447	0.245644	1	3.36755	0.0491289	0.0710425	-0.0219136	0.0807423	0.0807423
28146	ENSDARG00000061672		ENSDART00000135142.2	0.492347	0.615005	0.959528	-0.0596025	0.471393	0.351103	1	3.3507	0.0702206	0.0379659	0.0322547	0.0813908	0.0813908
28147	ENSDARG00000090544		ENSDART00000122174.3	0.492409	0.615061	1.17701	0.235126	0.471258	0.252868	1	5.06229	0.0505736	0.00658073	0.0439928	0.0361834	0.0439928
28148	ENSDARG00000071588		ENSDART00000122678.3	0.49247	0.615115	1.10934	0.149699	0.471125	0.316179	1	3.28367	0.0632359	0.0375955	0.0256404	0.0840321	0.0840321
28149	ENSDARG00000051857	tes	ENSDART00000152103.2	0.492561	0.615207	0.804733	-0.313419	0.470926	0.942233	1	2.61853	0.188447	0.197199	-0.00875266	0.116321	0.116321
28150	ENSDARG00000076259	TBR1	ENSDART00000040180.6	0.492606	0.615242	0.856877	-0.22284	0.470829	0.423019	1	2.98505	0.0846039	0.0539693	0.0306345	0.0971118	0.0971118
28151	ENSDARG00000078172		ENSDART00000166707.2	0.492669	0.615294	2.1724	1.11929	0.470693	1.4807	1	3.58207	0.296139	1.85032	-1.55418	0.0729806	0.0729806
28152	ENSDARG00000116998	slc25a17	ENSDART00000088238.5	0.492683	0.615294	1.59911	0.677273	0.470661	1.46776	1	2.31448	0.293551	0.264882	0.0286691	0.135313	0.135313
28153	ENSDARG00000030494	hjv	ENSDART00000149317.2	0.492758	0.615334	0.641439	-0.640617	0.470498	1.18433	1	2.16506	0.236867	0.350862	-0.113996	0.1458	0.1458
28154	ENSDARG00000019345	mark3a	ENSDART00000013525.8	0.492737	0.615334	0.897419	-0.156147	0.470545	0.196655	1	6.19319	0.039331	0.0059052	0.0334258	0.0207536	0.0334258
28155	ENSDARG00000000069	dap	ENSDART00000142631.2	0.492768	0.615334	0.887465	-0.172239	0.470477	0.326002	1	5.18387	0.0652004	0.0148069	0.0503934	0.0341137	0.0503934
28156	ENSDARG00000097102	si:ch73-281n10.2	ENSDART00000155252.3	0.492897	0.615473	0.961429	-0.0567472	0.470197	0.0655857	1	10.6307	0.0131171	2.42826704255562e-05	0.0130929	0.0175789	0.0175789
28157	ENSDARG00000035468	slc25a25b	ENSDART00000098163.6	0.492992	0.615522	1.01809	0.0258673	0.469989	0.191587	1	4.80398	0.0383173	0.0153754	0.022942	0.0409241	0.0409241
28158	ENSDARG00000100651	PDCL3	ENSDART00000169907.2	0.492979	0.615522	1.14021	0.189295	0.470019	0.187442	1	6.07947	0.0374884	0.00260405	0.0348844	0.0218753	0.0348844
28159	ENSDARG00000060688	trim69	ENSDART00000085792.6	0.492955	0.615522	1.22253	0.289875	0.470071	0.400771	1	2.42502	0.0801542	0.105578	-0.0254234	0.128059	0.128059
28160	ENSDARG00000115207	slc18a2	ENSDART00000183664.1	0.493006	0.615522	1.45196	0.538005	0.46996	0.891422	1	2.27273	0.178284	0.316746	-0.138461	0.138163	0.138163
28161	ENSDARG00000098118	TRAPPC10	ENSDART00000172817.2	0.493083	0.615597	0.478477	-1.06348	0.469791	3.07103	1	2.84175	0.614205	0.720771	-0.106566	0.104182	0.104182
28162	ENSDARG00000074481	ULK1	ENSDART00000132276.2	0.493153	0.615662	1.21866	0.28529	0.46964	0.648276	1	2.98109	0.129655	0.109262	0.0203935	0.0973001	0.0973001
28163	ENSDARG00000011506	lpcat1	ENSDART00000150932.2	0.493222	0.615727	1.25236	0.324647	0.469489	0.234035	1	2.76823	0.0468069	0.187608	-0.140802	0.108023	0.108023
28164	ENSDARG00000029874	khk	ENSDART00000156429.2	0.49325	0.615728	0.849828	-0.234757	0.469428	0.498082	1	2.73486	0.0996163	0.0885336	0.0110827	0.109816	0.109816
28165	ENSDARG00000009142	ppp1r13bb	ENSDART00000165224.2	0.49327	0.615728	0.766169	-0.384266	0.469385	0.628044	1	4.84331	0.125609	0.0594431	0.0661657	0.0401675	0.0661657
28166	ENSDARG00000029204	TYRP1	ENSDART00000050528.8	0.493276	0.615728	0.89526	-0.159622	0.469373	0.336071	1	3.48381	0.0672142	0.0313266	0.0358875	0.0764276	0.0764276
28167	ENSDARG00000076251	irf3	ENSDART00000152489.3	0.493333	0.615778	1.00261	0.00376112	0.469248	0.177097	1	3.05435	0.0354194	0.0535159	-0.0180965	0.0938825	0.0938825
28168	ENSDARG00000092780		ENSDART00000146407.3	0.493366	0.615786	0.862516	-0.213378	0.469177	0.890707	1	2.56858	0.178141	0.156064	0.0220772	0.119238	0.119238
28169	ENSDARG00000067701		ENSDART00000185878.1	0.493375	0.615786	0.903493	-0.146414	0.469158	0.353209	1	3.86478	0.0706418	0.0950178	-0.024376	0.0639198	0.0639198
28170	ENSDARG00000012672	gtf2e2	ENSDART00000138235.3	0.493467	0.615879	1.14109	0.190412	0.468958	0.460985	1	2.79707	0.092197	0.0893952	0.00280183	0.106498	0.106498
28171	ENSDARG00000040565	ckmb	ENSDART00000168845.2	0.493751	0.616212	0.871654	-0.198172	0.468341	1.70448	1	5.42211	0.340897	0.502359	-0.161462	0.030222	0.030222
28172	ENSDARG00000115537	dph5	ENSDART00000192723.1	0.493816	0.616271	0.84975	-0.23489	0.4682	0.414006	1	4.23595	0.0828012	0.0151438	0.0676575	0.0536203	0.0676575
28173	ENSDARG00000074558	cntnap2b	ENSDART00000108900.6	0.493847	0.616288	1.03585	0.0508218	0.468133	0.206319	1	4.48472	0.0412638	0.0139044	0.0273594	0.0476395	0.0476395
28174	ENSDARG00000102565	vasnb	ENSDART00000182229.1	0.493996	0.616386	1.38956	0.474633	0.467811	0.759753	1	4.20676	0.151951	0.0860823	0.0658682	0.0543679	0.0658682
28175	ENSDARG00000061956		ENSDART00000088973.6	0.493971	0.616386	0.782939	-0.353028	0.467864	1.48685	1	2.77802	0.297369	0.166631	0.130739	0.107503	0.130739
28176	ENSDARG00000111979		ENSDART00000183084.1	0.493994	0.616386	1.92696	0.946325	0.467814	2.39628	1	2.2831	0.479255	0.168188	0.311068	0.137449	0.311068
28177	ENSDARG00000117198	cishb	ENSDART00000172343.2	0.493972	0.616386	1.32855	0.409852	0.467862	0.966161	1	2.70258	0.193232	0.288296	-0.095064	0.111581	0.111581
28178	ENSDARG00000070688	ncalda	ENSDART00000149424.3	0.49407	0.616457	1.52236	0.606306	0.46765	23.4034	1	3.68792	4.68069	0.763952	3.91674	0.06945	3.91674
28179	ENSDARG00000045874	yeats4	ENSDART00000067427.5	0.494108	0.616482	0.961393	-0.0568015	0.467568	0.110423	1	5.62688	0.0220846	0.00378751	0.0182971	0.0272071	0.0272071
28180	ENSDARG00000040027	OSBPL10	ENSDART00000141801.2	0.494176	0.616524	1.14738	0.198346	0.46742	0.204977	1	6.82358	0.0409954	0.00164937	0.0393461	0.0161431	0.0393461
28181	ENSDARG00000002267	dcaf13	ENSDART00000148355.2	0.494161	0.616524	0.640876	-0.641883	0.467453	0.642215	1	2.26043	0.128443	0.42632	-0.297877	0.139014	0.139014
28182	ENSDARG00000097840		ENSDART00000153766.2	0.494212	0.616546	0.663512	-0.591805	0.467343	3.01948	1	1.72979	0.603897	0.252248	0.351649	0.181313	0.351649
28183	ENSDARG00000003169	magi1b	ENSDART00000103968.5	0.494356	0.616682	0.955551	-0.0655952	0.467031	0.299014	1	3.70675	0.0598028	0.0642699	-0.00446706	0.0688402	0.0688402
28184	ENSDARG00000113757	vps8	ENSDART00000165792.2	0.494349	0.616682	0.887565	-0.172075	0.467047	0.490795	1	3.33385	0.0981591	0.0843405	0.0138186	0.0820453	0.0820453
28185	ENSDARG00000007077		ENSDART00000020798.5	0.494507	0.616848	0.88386	-0.17811	0.466705	0.180818	1	5.72133	0.0361636	0.00959253	0.026571	0.0259726	0.026571
28186	ENSDARG00000015427	hdac1	ENSDART00000164205.2	0.49475	0.61713	1.18609	0.246215	0.466179	0.230786	1	7.68166	0.0461573	0.00311648	0.0430408	0.0130075	0.0430408
28187	ENSDARG00000010437	tent5c	ENSDART00000142787.2	0.49477	0.617132	1.34196	0.424346	0.466137	0.78532	1	3.51725	0.157064	0.514999	-0.357935	0.0752349	0.0752349
28188	ENSDARG00000032651	ppp1r10	ENSDART00000043554.4	0.494827	0.617169	1.15718	0.210609	0.466012	0.208495	1	7.16364	0.0416991	0.0129944	0.0287047	0.01457	0.0287047
28189	ENSDARG00000031795	abcf1	ENSDART00000191237.1	0.494834	0.617169	1.28345	0.360025	0.465998	0.653905	1	3.02829	0.130781	0.297535	-0.166754	0.0950829	0.0950829
28190	ENSDARG00000004794	ccdc146	ENSDART00000135451.3	0.494861	0.61718	0.547305	-0.869583	0.46594	1.80775	1	2.13367	0.36155	0.243776	0.117775	0.148107	0.148107
28191	ENSDARG00000117162	aldh9a1a.2	ENSDART00000181614.1	0.494926	0.617239	0.886013	-0.1746	0.4658	0.147705	1	2.86436	0.0295409	0.0701492	-0.0406083	0.10303	0.10303
28192	ENSDARG00000010773	PNPLA6	ENSDART00000144735.2	0.494977	0.617281	1.24444	0.315502	0.46569	0.292882	1	2.89796	0.0585764	0.12356	-0.0649832	0.101344	0.101344
28193	ENSDARG00000052674	csnk1a1	ENSDART00000130655.4	0.495018	0.617311	0.989008	-0.0159463	0.465601	0.0433342	1	8.44151	0.00866684	0.000961533	0.00770531	0.012039	0.012039
28194	ENSDARG00000018967	GABBR1	ENSDART00000154256.3	0.495054	0.61733	1.59552	0.674028	0.465523	0.487979	1	2.6594	0.0975958	0.572288	-0.474692	0.11399	0.11399
28195	ENSDARG00000109579		ENSDART00000183047.1	0.495069	0.61733	0.810031	-0.303951	0.465491	1.31915	1	2.04632	0.26383	0.15703	0.1068	0.154725	0.154725
28196	ENSDARG00000034677	scel	ENSDART00000133594.2	0.495287	0.617581	1.45365	0.539678	0.46502	1.79668	1	2.37834	0.359335	0.563554	-0.204219	0.131072	0.131072
28197	ENSDARG00000105061		ENSDART00000162231.2	0.495335	0.617619	1.15605	0.209206	0.464917	0.417475	1	2.79646	0.0834951	0.0657639	0.0177312	0.10653	0.10653
28198	ENSDARG00000100515	dusp1	ENSDART00000159520.2	0.495422	0.617683	0.969095	-0.0452905	0.46473	0.112614	1	3.02488	0.0225228	0.065695	-0.0431722	0.0952409	0.0952409
28199	ENSDARG00000102185	PCDH8	ENSDART00000171490.2	0.495409	0.617683	0.841755	-0.248527	0.464758	0.3901	1	2.56763	0.07802	0.0924018	-0.0143818	0.119294	0.119294
28200	ENSDARG00000087013	CUBN	ENSDART00000166212.2	0.495468	0.617719	0.862896	-0.212741	0.46463	0.542359	1	4.97298	0.108472	0.00751895	0.100953	0.0377647	0.100953
28201	ENSDARG00000062664	oxnad1	ENSDART00000183513.1	0.495519	0.617761	0.747876	-0.41913	0.464519	1.95866	1	2.41348	0.391731	0.268871	0.12286	0.128797	0.128797
28202	ENSDARG00000071548	josd1	ENSDART00000186074.1	0.495639	0.617888	1.06735	0.0940316	0.464262	0.0782741	1	6.46449	0.0156548	0.00198187	0.0136729	0.0184969	0.0184969
28203	ENSDARG00000006353	itga5	ENSDART00000147392.2	0.495693	0.617933	0.87108	-0.199123	0.464146	0.842794	1	2.83437	0.168559	0.090615	0.0779437	0.10456	0.10456
28204	ENSDARG00000102651	gtpbp2b	ENSDART00000189347.1	0.495809	0.618057	0.543176	-0.880508	0.463894	2.25102	1	2.36015	0.450204	0.209758	0.240446	0.132266	0.240446
28205	ENSDARG00000017006	DENND5A	ENSDART00000192447.1	0.49588	0.618122	1.10492	0.14394	0.463743	0.17204	1	6.36423	0.0344079	0.00813221	0.0262757	0.0192755	0.0262757
28206	ENSDARG00000034808	kcnip1b	ENSDART00000109420.4	0.496027	0.618276	1.21876	0.285411	0.463427	0.207726	1	3.70278	0.0415451	0.257033	-0.215488	0.0689684	0.0689684
28207	ENSDARG00000075914		ENSDART00000172862.2	0.496038	0.618276	0.893484	-0.162486	0.463402	0.274639	1	3.01043	0.0549278	0.0488556	0.00607212	0.0959152	0.0959152
28208	ENSDARG00000068995	h2ax1	ENSDART00000100022.5	0.496097	0.618327	0.919833	-0.120555	0.463276	0.117085	1	7.85457	0.023417	0.000415973	0.023001	0.0126591	0.023001
28209	ENSDARG00000101222	LSM10	ENSDART00000172305.2	0.496252	0.618499	1.11801	0.160928	0.462942	0.219371	1	4.53345	0.0438742	0.0113314	0.0325427	0.0465452	0.0465452
28210	ENSDARG00000099889	dusp27	ENSDART00000167359.2	0.496426	0.618694	1.15701	0.210402	0.462568	0.249583	1	5.60987	0.0499166	0.00327012	0.0466464	0.0274409	0.0466464
28211	ENSDARG00000070498	phyhiplb	ENSDART00000152564.3	0.49647	0.618727	1.38588	0.470799	0.462473	0.559965	1	2.17586	0.111993	0.175117	-0.0631244	0.145015	0.145015
28212	ENSDARG00000038242	zgc:113333	ENSDART00000145539.2	0.496508	0.618752	0.955823	-0.0651847	0.462393	0.172977	1	4.87192	0.0345954	0.00848531	0.0261101	0.0396257	0.0396257
28213	ENSDARG00000007220	ncam1b	ENSDART00000142010.3	0.496617	0.618865	0.978698	-0.0310644	0.462159	0.0714534	1	5.97776	0.0142907	0.11879	-0.1045	0.0229626	0.0229626
28214	ENSDARG00000026726	anxa1a	ENSDART00000123986.4	0.496938	0.6192	1.1432	0.193074	0.461469	31.8208	1	4.39334	6.36415	1.86452	4.49963	0.0497582	4.49963
28215	ENSDARG00000099729	pcdh10a	ENSDART00000165785.2	0.49692	0.6192	0.999586	-0.000598057	0.461508	0.165165	1	3.03705	0.033033	0.0537802	-0.0207472	0.0946773	0.0946773
28216	ENSDARG00000043094	GNAS	ENSDART00000148511.2	0.496933	0.6192	1.07028	0.0979937	0.461481	0.316845	1	3.63141	0.063369	0.0256253	0.0377438	0.0713126	0.0713126
28217	ENSDARG00000061757		ENSDART00000139523.2	0.497061	0.619309	0.935472	-0.0962331	0.461206	0.105885	1	6.03991	0.0211771	0.00253255	0.0186445	0.0222894	0.0222894
28218	ENSDARG00000095106		ENSDART00000136778.3	0.497048	0.619309	0.670871	-0.575893	0.461233	0.977667	1	2.80979	0.195533	0.0610645	0.134469	0.105833	0.134469
28219	ENSDARG00000057159	ankrd29	ENSDART00000009360.8	0.49709	0.619321	1.08685	0.120156	0.461145	0.351496	1	3.02498	0.0702991	0.0501672	0.020132	0.0952363	0.0952363
28220	ENSDARG00000100402	FGD1	ENSDART00000191894.1	0.497141	0.619321	0.932788	-0.10038	0.461034	0.427552	1	4.19955	0.0855105	0.0688742	0.0166363	0.0545543	0.0545543
28221	ENSDARG00000028327	gmfb	ENSDART00000138940.2	0.497128	0.619321	0.816281	-0.292862	0.461061	1.96116	1	3.21708	0.392232	0.094542	0.29769	0.0867592	0.29769
28222	ENSDARG00000086169		ENSDART00000151567.2	0.49711	0.619321	1.02671	0.0380233	0.4611	0.232798	1	4.17017	0.0465597	0.0152649	0.0312948	0.0553195	0.0553195
28223	ENSDARG00000002538	smu1a	ENSDART00000169348.2	0.497171	0.619337	0.778661	-0.360933	0.460969	2.08046	1	3.55249	0.416092	0.152764	0.263328	0.0740003	0.263328
28224	ENSDARG00000098932	GIGYF1	ENSDART00000173495.2	0.49728	0.61945	1.09954	0.136903	0.460737	0.102376	1	4.41491	0.0204752	0.175303	-0.154828	0.0492501	0.0492501
28225	ENSDARG00000018272	wdr33	ENSDART00000025131.10	0.497499	0.619674	1.13726	0.185559	0.460267	0.288341	1	6.31905	0.0576683	0.00956825	0.0481	0.0196428	0.0481
28226	ENSDARG00000007323	chmp4bb	ENSDART00000149418.2	0.49748	0.619674	1.23722	0.307106	0.460309	0.597255	1	3.78096	0.119451	0.114383	0.00506815	0.0664873	0.0664873
28227	ENSDARG00000087611		ENSDART00000126006.3	0.497512	0.619674	0.888639	-0.170331	0.460239	0.244701	1	3.11043	0.0489402	0.0967467	-0.0478065	0.0913555	0.0913555
28228	ENSDARG00000006811	sult1st6	ENSDART00000010068.9	0.497669	0.619847	1.44629	0.532355	0.459904	0.896438	1	2.09838	0.179288	0.187486	-0.00819869	0.150745	0.150745
28229	ENSDARG00000012126	zgc:109965	ENSDART00000044504.6	0.497698	0.619862	0.595786	-0.747135	0.459841	1.56745	1	2.74295	0.31349	0.078077	0.235413	0.109379	0.235413
28230	ENSDARG00000045824	zgc:101783	ENSDART00000145334.3	0.497806	0.619974	0.834047	-0.261799	0.45961	0.759821	1	3.5058	0.151964	0.0862772	0.065687	0.0756412	0.0756412
28231	ENSDARG00000055899	lzic	ENSDART00000193192.1	0.497842	0.619996	0.830381	-0.268154	0.459535	0.307829	1	5.3303	0.0615658	0.00878032	0.0527855	0.0316894	0.0527855
28232	ENSDARG00000113898	dgcr8	ENSDART00000181984.1	0.497877	0.620019	0.870188	-0.2006	0.459458	0.534803	1	5.74658	0.106961	0.00530475	0.101656	0.0256619	0.101656
28233	ENSDARG00000071644		ENSDART00000142235.3	0.498072	0.620239	1.20501	0.269042	0.459042	4.08114	1	5.34714	0.816229	0.0225151	0.793714	0.0314162	0.793714
28234	ENSDARG00000056656	tspan18a	ENSDART00000167956.3	0.498131	0.620291	1.39135	0.476488	0.458916	0.729527	1	2.97572	0.145905	0.27905	-0.133145	0.0975559	0.0975559
28235	ENSDARG00000074758	csde1	ENSDART00000140606.2	0.49822	0.620357	1.12763	0.173294	0.458727	0.130958	1	6.33525	0.0261917	0.0043092	0.0218825	0.0195099	0.0218825
28236	ENSDARG00000102616		ENSDART00000163868.2	0.498207	0.620357	0.991633	-0.0121216	0.458753	0.152676	1	3.03623	0.0305352	0.0584737	-0.0279386	0.0947152	0.0947152
28237	ENSDARG00000032862	ugt5g1	ENSDART00000041615.6	0.498293	0.620391	2.09224	1.06505	0.458571	2.47847	1	4.28315	0.495695	1.96953	-1.47384	0.0524328	0.0524328
28238	ENSDARG00000061647	nrxn1a	ENSDART00000088159.5	0.498273	0.620391	1.20374	0.267525	0.458612	0.328109	1	2.92898	0.0656217	0.0846091	-0.0189874	0.099814	0.099814
28239	ENSDARG00000033345		ENSDART00000147727.2	0.4983	0.620391	0.797946	-0.325637	0.458556	0.472037	1	3.00723	0.0944073	0.211957	-0.11755	0.0960653	0.0960653
28240	ENSDARG00000078935		ENSDART00000114529.3	0.498447	0.620553	0.562248	-0.830721	0.45824	3.16709	1	4.49066	0.633417	1.50293	-0.869511	0.0475049	0.0475049
28241	ENSDARG00000039340	tmem209	ENSDART00000132666.2	0.498532	0.620636	0.545612	-0.874053	0.45806	1.80284	1	2.63689	0.360568	0.67281	-0.312242	0.115268	0.115268
28242	ENSDARG00000019195	vps9d1	ENSDART00000141874.2	0.498672	0.620789	0.873521	-0.195086	0.457761	0.24159	1	2.78364	0.048318	0.0707758	-0.0224578	0.107205	0.107205
28243	ENSDARG00000004714	tcf12	ENSDART00000174117.2	0.498727	0.620835	1.19631	0.258592	0.457645	0.385202	1	5.47145	0.0770405	0.1686	-0.091559	0.029459	0.029459
28244	ENSDARG00000074094	tgm2b	ENSDART00000114314.5	0.498821	0.620909	1.24223	0.312936	0.457444	3.46579	1	4.2591	0.693159	0.865812	-0.172653	0.0530348	0.0530348
28245	ENSDARG00000113920	polr1e	ENSDART00000191075.1	0.498822	0.620909	1.41942	0.505303	0.457442	0.632851	1	5.31277	0.12657	0.361125	-0.234555	0.0319754	0.0319754
28246	ENSDARG00000021905	derl1	ENSDART00000132136.2	0.49905	0.621171	0.817728	-0.290308	0.456956	1.34174	1	2.92623	0.268348	0.072181	0.196167	0.0999487	0.196167
28247	ENSDARG00000027851	ccdc191	ENSDART00000028542.9	0.49907	0.621174	0.888746	-0.170156	0.456914	0.360235	1	2.86652	0.0720471	0.0541487	0.0178984	0.102921	0.102921
28248	ENSDARG00000076074	dda1	ENSDART00000140960.2	0.499177	0.621264	0.555683	-0.847667	0.456685	3.07302	1	2.22316	0.614604	0.557206	0.0573978	0.141626	0.141626
28249	ENSDARG00000071345	mgst2	ENSDART00000136045.4	0.499172	0.621264	0.887189	-0.172687	0.456697	0.194745	1	6.18349	0.0389491	0.00240788	0.0365412	0.0208451	0.0365412
28250	ENSDARG00000086969		ENSDART00000193411.1	0.499201	0.621271	0.610501	-0.711934	0.456635	1.19819	1	2.15106	0.239638	0.147222	0.092416	0.146825	0.146825
28251	ENSDARG00000003854	acsl1b	ENSDART00000010773.8	0.499261	0.621323	1.17057	0.227214	0.456508	0.214725	1	7.41409	0.042945	0.00181102	0.041134	0.0137116	0.041134
28252	ENSDARG00000086256		ENSDART00000145668.4	0.499456	0.621544	1.16613	0.221733	0.456092	0.365669	1	3.83583	0.0731337	0.0337665	0.0393673	0.0647963	0.0647963
28253	ENSDARG00000096678		ENSDART00000153374.2	0.499603	0.621652	0.853214	-0.229021	0.45578	0.314053	1	5.09698	0.0628105	0.00693921	0.0558713	0.0355837	0.0558713
28254	ENSDARG00000009021	chrna1	ENSDART00000020261.8	0.499611	0.621652	0.925493	-0.111706	0.455763	0.119865	1	5.82007	0.0239731	0.00280241	0.0211706	0.0247762	0.0247762
28255	ENSDARG00000019791	prmt3	ENSDART00000180004.1	0.499615	0.621652	0.902768	-0.147573	0.455754	0.379162	1	4.23043	0.0758324	0.0546405	0.021192	0.053761	0.053761
28256	ENSDARG00000053269	slc2a15b	ENSDART00000075286.5	0.499626	0.621652	1.09762	0.134378	0.455732	0.391888	1	3.32014	0.0783777	0.0363679	0.0420097	0.0825825	0.0825825
28257	ENSDARG00000032319	mest	ENSDART00000041070.8	0.49964	0.621652	1.0722	0.10057	0.455701	11.4215	1	2.35424	2.2843	2.57216	-0.287855	0.132656	0.132656
28258	ENSDARG00000101020	KHDRBS3	ENSDART00000170533.2	0.499649	0.621652	1.43232	0.518358	0.455682	1.33206	1	2.51496	0.266413	0.123881	0.142532	0.122456	0.142532
28259	ENSDARG00000103333	BAIAP2	ENSDART00000169889.2	0.499688	0.621657	1.50092	0.585851	0.4556	1.0989	1	2.95892	0.219781	0.0771158	0.142665	0.0983612	0.142665
28260	ENSDARG00000112749		ENSDART00000184855.1	0.499676	0.621657	0.736296	-0.441642	0.455625	0.869437	1	2.90528	0.173887	0.0695468	0.104341	0.100981	0.104341
28261	ENSDARG00000073704		ENSDART00000114359.3	0.499796	0.621718	1.56177	0.643178	0.455371	0.830162	1	1.90603	0.166032	0.200455	-0.0344226	0.165988	0.165988
28262	ENSDARG00000027172		ENSDART00000101150.4	0.499808	0.621718	1.16965	0.226073	0.455344	0.420691	1	3.61858	0.0841381	0.0550895	0.0290486	0.0717425	0.0717425
28263	ENSDARG00000042835	tfdp2	ENSDART00000157273.3	0.499779	0.621718	1.03489	0.0494811	0.455406	0.369003	1	3.64442	0.0738005	0.0710333	0.00276724	0.0708792	0.0708792
28264	ENSDARG00000112722		ENSDART00000184438.1	0.499799	0.621718	1.23154	0.300463	0.455363	0.748065	1	4.07338	0.149613	0.333377	-0.183764	0.0579154	0.0579154
28265	ENSDARG00000103038	pik3r3a	ENSDART00000166449.2	0.499864	0.621766	0.838967	-0.253314	0.455226	0.525334	1	6.04307	0.105067	0.00878977	0.0962771	0.022256	0.0962771
28266	ENSDARG00000032765	net1	ENSDART00000150705.2	0.499942	0.621841	1.06126	0.0857842	0.45506	0.0405556	1	4.11703	0.00811112	0.16967	-0.161559	0.0567302	0.0567302
28267	ENSDARG00000090183	gapvd1	ENSDART00000186376.1	0.499994	0.621884	1.29364	0.371432	0.454948	0.595895	1	5.14404	0.119179	0.455347	-0.336168	0.0347822	0.0347822
28268	ENSDARG00000039756	prop1	ENSDART00000135028.2	0.500065	0.621907	1.11834	0.161359	0.454797	0.448485	1	3.06641	0.0896971	0.0554263	0.0342707	0.0933325	0.0933325
28269	ENSDARG00000101169	grap2b	ENSDART00000160131.2	0.500055	0.621907	1.30301	0.381843	0.454819	0.610676	1	2.43643	0.122135	0.142595	-0.0204596	0.127334	0.127334
28270	ENSDARG00000020084	tg	ENSDART00000016386.7	0.500038	0.621907	1.16486	0.220151	0.454856	0.282428	1	4.28001	0.0564857	0.0142919	0.0421938	0.0525109	0.0525109
28271	ENSDARG00000006257	vldlr	ENSDART00000183413.1	0.500125	0.621959	0.866074	-0.207437	0.454671	0.306075	1	5.14082	0.061215	0.0184309	0.0427841	0.0348367	0.0427841
28272	ENSDARG00000091833		ENSDART00000170717.2	0.500224	0.62206	0.799808	-0.322275	0.454461	0.578536	1	3.28613	0.115707	0.283654	-0.167947	0.0839333	0.0839333
28273	ENSDARG00000099387	jpt1a	ENSDART00000165484.2	0.500295	0.622126	0.699889	-0.514801	0.45431	1.13618	1	2.37473	0.227237	0.100716	0.126521	0.131308	0.131308
28274	ENSDARG00000116570		ENSDART00000190105.1	0.50032	0.622136	1.03309	0.0469706	0.454257	0.285001	1	3.42492	0.0570003	0.0693911	-0.0123908	0.0785793	0.0785793
28275	ENSDARG00000008568	slc25a24	ENSDART00000033325.8	0.50036	0.622164	0.958347	-0.0613806	0.454172	0.0648905	1	6.63773	0.0129781	0.00132467	0.0116534	0.017274	0.017274
28276	ENSDARG00000057854	sap18	ENSDART00000080604.6	0.500388	0.622175	0.908482	-0.13847	0.454114	0.131103	1	6.6758	0.0262207	0.00128183	0.0249388	0.0170268	0.0249388
28277	ENSDARG00000113559	zgc:174895	ENSDART00000186869.1	0.500445	0.622224	1.44056	0.526626	0.453993	0.361605	1	2.34461	0.072321	0.308349	-0.236028	0.133295	0.133295
28278	ENSDARG00000001971	CTHRC1	ENSDART00000190549.1	0.50054	0.62232	0.855252	-0.225578	0.453792	0.746779	1	2.97719	0.149356	0.06556	0.0837958	0.0974859	0.0974859
28279	ENSDARG00000056259	TMEM131	ENSDART00000155586.2	0.500583	0.622352	0.778204	-0.36178	0.4537	2.51643	1	2.16663	0.503286	0.26736	0.235926	0.145686	0.235926
28280	ENSDARG00000002634		ENSDART00000166429.2	0.500647	0.62241	1.06871	0.0958706	0.453564	0.180527	1	4.78897	0.0361053	0.0090873	0.027018	0.0412165	0.0412165
28281	ENSDARG00000075416	hscb	ENSDART00000109236.4	0.500778	0.622528	1.02718	0.0386925	0.453288	0.195483	1	4.43251	0.0390966	0.0102731	0.0288235	0.0488393	0.0488393
28282	ENSDARG00000111682	ikbke	ENSDART00000181554.1	0.500767	0.622528	1.01799	0.02572	0.45331	0.0828522	1	3.15462	0.0165704	0.0948675	-0.078297	0.0894172	0.0894172
28283	ENSDARG00000094558		ENSDART00000183160.1	0.500802	0.622537	1.17276	0.229913	0.453236	0.448802	1	3.42354	0.0897604	0.0815598	0.00820059	0.0786305	0.0786305
28284	ENSDARG00000039095	nkx2.3	ENSDART00000150091.2	0.500834	0.622554	1.2945	0.372391	0.453169	2.03101	1	3.05624	0.406202	0.145655	0.260547	0.093796	0.260547
28285	ENSDARG00000029011	xpnpep1	ENSDART00000146951.2	0.500869	0.622568	2.94456	1.55805	0.453096	3.12225	1	3.37576	0.62445	2.2157	-1.59125	0.0804284	0.0804284
28286	ENSDARG00000038075	cyc1	ENSDART00000145555.2	0.50088	0.622568	1.1998	0.262791	0.453071	0.600681	1	3.13731	0.120136	0.121352	-0.00121529	0.0901709	0.0901709
28287	ENSDARG00000037176	ggh	ENSDART00000123117.3	0.501028	0.622729	0.958381	-0.0613292	0.452758	0.143431	1	5.17508	0.0286862	0.00506884	0.0236174	0.0342609	0.0342609
28288	ENSDARG00000053381	PLPP1	ENSDART00000167380.2	0.501242	0.622973	1.48308	0.568595	0.452307	12.0968	1	3.98774	2.41936	1.75959	0.65977	0.0603122	0.65977
28289	ENSDARG00000076533	nfe2l1b	ENSDART00000152969.2	0.50134	0.62305	0.820642	-0.285174	0.4521	0.452308	1	2.75978	0.0904616	0.150926	-0.0604639	0.108474	0.108474
28290	ENSDARG00000071656		ENSDART00000134067.2	0.501329	0.62305	0.822308	-0.282249	0.452121	0.493432	1	2.82728	0.0986865	0.105029	-0.00634207	0.104926	0.104926
28291	ENSDARG00000096365		ENSDART00000151595.2	0.501362	0.623056	1.22781	0.296085	0.452052	0.509417	1	3.39679	0.101883	0.0359899	0.0658934	0.0796314	0.0796314
28292	ENSDARG00000095224	CAMKMT	ENSDART00000133968.3	0.50152	0.623231	1.33552	0.417403	0.451719	0.432969	1	4.64728	0.0865938	0.47299	-0.386396	0.044085	0.044085
28293	ENSDARG00000036460	tmtops3a	ENSDART00000075676.7	0.501583	0.623249	0.802761	-0.316958	0.451586	0.469795	1	2.82187	0.0939589	0.0689156	0.0250434	0.105205	0.105205
28294	ENSDARG00000079537		ENSDART00000039079.8	0.501587	0.623249	1.11243	0.153714	0.451577	0.268281	1	2.96922	0.0536562	0.0736328	-0.0199767	0.0978664	0.0978664
28295	ENSDARG00000079585		ENSDART00000187817.1	0.501624	0.623249	0.910854	-0.134709	0.4515	0.291162	1	3.67806	0.0582324	0.107515	-0.049283	0.0697712	0.0697712
28296	ENSDARG00000111613	dusp14	ENSDART00000187091.1	0.501609	0.623249	1.28428	0.360959	0.451531	0.422048	1	2.63099	0.0844096	0.0783099	0.00609967	0.115605	0.115605
28297	ENSDARG00000109536		ENSDART00000183485.1	0.501614	0.623249	0.932485	-0.100848	0.451521	0.331688	1	3.41682	0.0663375	0.0494552	0.0168823	0.0788807	0.0788807
28298	ENSDARG00000007663	amph	ENSDART00000169484.2	0.501685	0.623304	0.6919	-0.531364	0.451369	2.36776	1	3.32893	0.473552	0.37271	0.100843	0.0822375	0.100843
28299	ENSDARG00000029533	rpl18	ENSDART00000043173.8	0.501738	0.623304	0.926891	-0.109528	0.451258	0.0949841	1	8.95709	0.0189968	0.000126005	0.0188708	0.0121657	0.0188708
28300	ENSDARG00000054578	arl6ip1	ENSDART00000139090.2	0.501709	0.623304	1.05223	0.0734514	0.45132	0.210232	1	3.33539	0.0420465	0.0967881	-0.0547417	0.0819851	0.0819851
28301	ENSDARG00000007130	mrto4	ENSDART00000002556.8	0.501724	0.623304	0.827504	-0.273162	0.451287	0.330342	1	5.60575	0.0660685	0.00476441	0.0613041	0.0274979	0.0613041
28302	ENSDARG00000040295	apoeb	ENSDART00000113722.5	0.501784	0.623338	0.978965	-0.030671	0.451162	0.184863	1	4.94035	0.0369726	0.0174588	0.0195138	0.0383568	0.0383568
28303	ENSDARG00000079957	eloal	ENSDART00000113692.4	0.501885	0.623442	1.18633	0.246507	0.450948	0.875936	1	3.06927	0.175187	0.0612206	0.113967	0.0932027	0.113967
28304	ENSDARG00000114961	derl3	ENSDART00000171400.2	0.501948	0.623497	1.16608	0.221664	0.450816	1.83612	1	4.04534	0.367223	0.0263854	0.340838	0.0586894	0.340838
28305	ENSDARG00000037091	asah1a	ENSDART00000146361.2	0.502025	0.623571	0.716125	-0.481717	0.450654	0.640226	1	2.03345	0.128045	0.199739	-0.0716935	0.155725	0.155725
28306	ENSDARG00000073688	NAV2	ENSDART00000188749.1	0.502136	0.623615	0.881687	-0.181662	0.45042	0.490625	1	4.47963	0.098125	0.180426	-0.0823014	0.0477552	0.0477552
28307	ENSDARG00000033501		ENSDART00000135337.2	0.502165	0.623615	0.968973	-0.0454717	0.450359	0.155858	1	4.99068	0.0311716	0.00890331	0.0222683	0.0374467	0.0374467
28308	ENSDARG00000045528	fgd6	ENSDART00000186958.1	0.502156	0.623615	1.26379	0.337753	0.450378	0.19209	1	4.99146	0.0384181	0.348387	-0.309969	0.0374328	0.0374328
28309	ENSDARG00000104958	KBTBD11	ENSDART00000161002.2	0.502144	0.623615	1.2969	0.375069	0.450402	1.17627	1	2.8751	0.235253	0.45805	-0.222797	0.102488	0.102488
28310	ENSDARG00000041199	alg12	ENSDART00000146478.3	0.502166	0.623615	1.04464	0.0630043	0.450355	0.14452	1	3.7426	0.028904	0.137933	-0.109029	0.0676936	0.0676936
28311	ENSDARG00000062267		ENSDART00000172442.3	0.502159	0.623615	1.15687	0.210221	0.450372	0.430138	1	6.76721	0.0860276	0.0657776	0.0202501	0.0164658	0.0202501
28312	ENSDARG00000114246	med19a	ENSDART00000191087.1	0.5022	0.623634	1.69044	0.7574	0.450285	3.12748	1	2.70793	0.625496	1.66472	-1.03923	0.111287	0.111287
28313	ENSDARG00000098161	cntn4	ENSDART00000159863.2	0.502277	0.623708	0.946512	-0.0793066	0.450123	0.0547271	1	2.96015	0.0109454	0.0773871	-0.0664417	0.098302	0.098302
28314	ENSDARG00000056443	zgc:152753	ENSDART00000013001.8	0.502311	0.623729	1.14939	0.20087	0.45005	0.265643	1	9.00114	0.0531287	0.00015686	0.0529718	0.0122054	0.0529718
28315	ENSDARG00000104314	nrg1	ENSDART00000163702.2	0.502398	0.623783	1.13963	0.188564	0.449867	0.382335	1	2.79689	0.0764671	0.0977947	-0.0213276	0.106508	0.106508
28316	ENSDARG00000100679	LRCH3	ENSDART00000159913.2	0.502408	0.623783	1.09462	0.130436	0.449846	0.100951	1	6.1477	0.0201902	0.00246313	0.0177271	0.0211896	0.0211896
28317	ENSDARG00000090866	kcnj1a.2	ENSDART00000188134.1	0.502382	0.623783	0.709564	-0.494995	0.4499	0.832671	1	3.54905	0.166534	0.0388825	0.127652	0.0741198	0.127652
28318	ENSDARG00000101079	HECTD4	ENSDART00000160682.2	0.502462	0.623828	0.996649	-0.00484266	0.449733	0.052627	1	7.39066	0.0105254	0.00212957	0.00839583	0.0137834	0.0137834
28319	ENSDARG00000115257		ENSDART00000184334.1	0.502541	0.623903	1.25663	0.329558	0.449567	1.29523	1	2.71053	0.259046	0.159605	0.0994418	0.111144	0.111144
28320	ENSDARG00000045530	si:ch211-244b2.4	ENSDART00000172012.2	0.502619	0.623979	0.584782	-0.774028	0.449402	2.44857	1	2.08361	0.489714	0.603223	-0.113509	0.151864	0.151864
28321	ENSDARG00000060871	MCTP1	ENSDART00000086220.5	0.502747	0.624116	0.804612	-0.313634	0.449133	2.06147	1	4.59373	0.412293	0.307525	0.104769	0.0452245	0.104769
28322	ENSDARG00000063690	nrm	ENSDART00000093304.6	0.502768	0.62412	0.971891	-0.0411332	0.449088	0.0768468	1	6.27263	0.0153694	0.00196051	0.0134089	0.0200355	0.0200355
28323	ENSDARG00000053500	cbsa	ENSDART00000141522.2	0.502881	0.624216	0.735078	-0.444032	0.44885	0.877909	1	2.67561	0.175582	0.133833	0.0417491	0.11308	0.11308
28324	ENSDARG00000043031	ints10	ENSDART00000157494.2	0.502879	0.624216	0.635172	-0.65478	0.448855	1.28914	1	4.54156	0.257829	0.651578	-0.39375	0.0463652	0.0463652
28325	ENSDARG00000089413	mbpb	ENSDART00000149669.2	0.502954	0.624284	0.825324	-0.276967	0.448698	0.385997	1	4.11565	0.0771993	0.0186672	0.0585321	0.0567673	0.0585321
28326	ENSDARG00000041565	tnfaip1	ENSDART00000140087.3	0.50305	0.624381	1.14945	0.200945	0.448496	0.22464	1	3.33751	0.0449281	0.143372	-0.0984444	0.0819025	0.0819025
28327	ENSDARG00000113371		ENSDART00000178294.2	0.503177	0.624517	0.711793	-0.490471	0.44823	1.07033	1	3.32789	0.214066	0.0399874	0.174079	0.0822784	0.174079
28328	ENSDARG00000044001	lgals3b	ENSDART00000064597.8	0.503323	0.624615	1.15892	0.212778	0.447923	0.185685	1	7.25739	0.0371371	0.000665124	0.036472	0.0142246	0.036472
28329	ENSDARG00000097483		ENSDART00000155314.2	0.503314	0.624615	0.792618	-0.335303	0.447942	0.527165	1	3.26046	0.105433	0.129711	-0.024278	0.0849703	0.0849703
28330	ENSDARG00000115484	clta	ENSDART00000074208.6	0.503345	0.624615	1.05835	0.0818133	0.447878	0.249675	1	4.49092	0.0499351	0.119622	-0.0696869	0.047499	0.047499
28331	ENSDARG00000109519	endouc	ENSDART00000180090.1	0.503342	0.624615	0.779646	-0.359109	0.447884	1.6628	1	3.19005	0.33256	0.56074	-0.22818	0.0878972	0.0878972
28332	ENSDARG00000110065	endouc	ENSDART00000189777.1	0.503342	0.624615	0.779646	-0.359109	0.447884	1.6628	1	3.19005	0.33256	0.56074	-0.22818	0.0878972	0.0878972
28333	ENSDARG00000063292	ssuh2rs1	ENSDART00000133358.3	0.503382	0.62464	0.791673	-0.337023	0.447799	1.14917	1	2.52031	0.229834	0.202517	0.0273167	0.122131	0.122131
28334	ENSDARG00000038780	ubtfl	ENSDART00000137445.2	0.503439	0.624688	0.667375	-0.58343	0.447679	2.82184	1	3.22936	0.564368	0.484934	0.0794339	0.086248	0.086248
28335	ENSDARG00000074168		ENSDART00000147817.3	0.503597	0.624856	0.933121	-0.0998636	0.447348	0.270716	1	6.99483	0.0541433	0.0840858	-0.0299425	0.0152735	0.0152735
28336	ENSDARG00000020279	efcab7	ENSDART00000139055.2	0.50361	0.624856	0.926989	-0.109375	0.447321	2.53891	1	3.74302	0.507781	0.583232	-0.0754506	0.0676804	0.0676804
28337	ENSDARG00000074776	tmem154	ENSDART00000177225.2	0.503637	0.624868	2.11232	1.07883	0.447263	1.63755	1	2.50744	0.327511	1.37894	-1.05143	0.122914	0.122914
28338	ENSDARG00000000394		ENSDART00000136630.3	0.503674	0.624891	0.906551	-0.141539	0.447187	0.12824	1	5.76068	0.0256481	0.00447308	0.021175	0.0254904	0.0254904
28339	ENSDARG00000006202	ERBB3	ENSDART00000148559.2	0.50372	0.624927	1.02737	0.0389558	0.44709	0.30603	1	3.44732	0.0612061	0.0581275	0.00307859	0.0777528	0.0777528
28340	ENSDARG00000057456	ppp3ccb	ENSDART00000141712.2	0.503758	0.624952	0.989944	-0.014581	0.44701	0.321365	1	3.48838	0.0642731	0.033666	0.0306071	0.0762635	0.0762635
28341	ENSDARG00000019335	hes6	ENSDART00000131573.2	0.503815	0.625	1.4229	0.508839	0.446891	3.25259	1	2.54434	0.650518	0.411353	0.239165	0.120682	0.239165
28342	ENSDARG00000101169	grap2b	ENSDART00000189134.1	0.503928	0.625119	1.26915	0.343862	0.446654	1.3834	1	2.6189	0.276679	0.0836115	0.193068	0.1163	0.193068
28343	ENSDARG00000056475	trnau1apb	ENSDART00000147008.3	0.504009	0.625175	0.809789	-0.304381	0.446484	0.612249	1	3.23418	0.12245	0.255051	-0.132601	0.0860486	0.0860486
28344	ENSDARG00000115630	fhip2b	ENSDART00000168567.2	0.503992	0.625175	1.72327	0.785146	0.446521	1.336	1	4.39839	0.2672	0.60975	-0.34255	0.0496386	0.0496386
28345	ENSDARG00000035152	ap2b1	ENSDART00000188878.1	0.504055	0.625209	1.38688	0.471845	0.44639	0.207516	1	5.12458	0.0415032	0.511291	-0.469788	0.0351121	0.0351121
28346	ENSDARG00000073731	DOK4	ENSDART00000188250.1	0.504123	0.62525	1.06095	0.0853595	0.446246	0.217792	1	4.35871	0.0435585	0.0135976	0.0299609	0.0505842	0.0505842
28347	ENSDARG00000089829	CYTH3	ENSDART00000156398.2	0.504106	0.62525	0.915716	-0.127028	0.446281	0.236084	1	2.98105	0.0472168	0.0587744	-0.0115576	0.0973019	0.0973019
28348	ENSDARG00000105782		ENSDART00000187039.1	0.504149	0.625259	0.822753	-0.281468	0.446193	0.566185	1	3.25136	0.113237	0.286097	-0.17286	0.085342	0.085342
28349	ENSDARG00000006094	igf2r	ENSDART00000153441.3	0.50421	0.625292	0.48522	-1.04329	0.446063	3.29613	1	2.23133	0.659225	1.24531	-0.586087	0.14105	0.14105
28350	ENSDARG00000009899	ZNF385A	ENSDART00000136086.2	0.504203	0.625292	0.861924	-0.214368	0.44608	0.428681	1	2.74404	0.0857363	0.0846248	0.00111145	0.109319	0.109319
28351	ENSDARG00000098551		ENSDART00000168633.2	0.504309	0.625393	1.20973	0.274683	0.445857	0.572675	1	3.55617	0.114535	0.0299999	0.0845351	0.0738725	0.0845351
28352	ENSDARG00000078552		ENSDART00000147192.2	0.504361	0.625435	1.48169	0.567242	0.445748	0.985404	1	2.68604	0.197081	0.503401	-0.30632	0.112498	0.112498
28353	ENSDARG00000044281	erbin	ENSDART00000122614.3	0.504528	0.625568	1.07393	0.102903	0.4454	0.343314	1	3.83946	0.0686629	0.0247189	0.043944	0.0646859	0.0646859
28354	ENSDARG00000078533	POC1A	ENSDART00000173185.2	0.504527	0.625568	1.1592	0.213131	0.445401	0.430646	1	2.93743	0.0861293	0.0731663	0.012963	0.0994015	0.0994015
28355	ENSDARG00000020467	safb	ENSDART00000017838.10	0.50454	0.625568	0.92794	-0.107897	0.445375	0.0797177	1	7.31629	0.0159435	0.000673064	0.0152705	0.0140226	0.0152705
28356	ENSDARG00000013933	XRCC2	ENSDART00000005804.7	0.50449	0.625568	0.833508	-0.262732	0.445479	0.237986	1	2.96809	0.0475972	0.173813	-0.126216	0.0979208	0.0979208
28357	ENSDARG00000063036	PSD2	ENSDART00000167228.2	0.504651	0.625684	1.13492	0.182586	0.445142	0.396268	1	3.49496	0.0792537	0.0377018	0.0415519	0.0760275	0.0760275
28358	ENSDARG00000092464		ENSDART00000141028.2	0.504721	0.625749	1.00354	0.0050993	0.444996	0.054526	1	2.93949	0.0109052	0.0670474	-0.0561422	0.0993013	0.0993013
28359	ENSDARG00000077119	naxd	ENSDART00000134954.3	0.50488	0.62588	1.06791	0.0947913	0.444663	0.454142	1	3.7801	0.0908283	0.0589572	0.0318712	0.0665141	0.0665141
28360	ENSDARG00000016260	fxr2	ENSDART00000143341.3	0.504869	0.62588	0.810643	-0.302862	0.444686	0.458112	1	3.33906	0.0916225	0.280231	-0.188608	0.0818421	0.0818421
28361	ENSDARG00000020123	coq8aa	ENSDART00000135912.3	0.504863	0.62588	0.776121	-0.365646	0.444699	1.41522	1	4.2359	0.283044	0.481513	-0.198469	0.0536217	0.0536217
28362	ENSDARG00000031136	moxd1	ENSDART00000130494.3	0.504974	0.625889	1.02217	0.0316359	0.444467	0.272014	1	3.54163	0.0544028	0.0935345	-0.0391316	0.0743785	0.0743785
28363	ENSDARG00000095902		ENSDART00000148571.3	0.504992	0.625889	0.855314	-0.225474	0.44443	0.422919	1	4.31827	0.0845837	0.0267067	0.057877	0.0515655	0.057877
28364	ENSDARG00000052728	sltm	ENSDART00000139546.2	0.504961	0.625889	1.27921	0.355253	0.444495	0.498717	1	5.10419	0.0997434	0.00978362	0.0899597	0.03546	0.0899597
28365	ENSDARG00000002267	dcaf13	ENSDART00000015139.8	0.504994	0.625889	0.926521	-0.110105	0.444425	0.0883975	1	6.8138	0.0176795	0.00107618	0.0166033	0.0161978	0.0166033
28366	ENSDARG00000076001		ENSDART00000183123.1	0.504972	0.625889	0.688062	-0.539389	0.444472	0.588522	1	3.20993	0.117704	0.427909	-0.310205	0.0870585	0.0870585
28367	ENSDARG00000019743	dctn1a	ENSDART00000102795.6	0.504967	0.625889	1.04211	0.0595112	0.444482	0.0640372	1	6.70537	0.0128074	0.00149638	0.0113111	0.0168403	0.0168403
28368	ENSDARG00000028071	bmp1a	ENSDART00000181145.1	0.505175	0.626069	0.777285	-0.363485	0.444048	0.839781	1	5.22434	0.167956	0.0665718	0.101384	0.0334374	0.101384
28369	ENSDARG00000112609	pglyrp5	ENSDART00000185213.1	0.505166	0.626069	1.21228	0.277723	0.444066	0.720148	1	2.27898	0.14403	0.10748	0.0365497	0.137732	0.137732
28370	ENSDARG00000031075	cadm1a	ENSDART00000112869.5	0.505207	0.626086	0.972145	-0.0407571	0.443982	8.05551	1	3.2432	1.6111	2.74906	-1.13796	0.0856764	0.0856764
28371	ENSDARG00000008224	vps35	ENSDART00000174269.2	0.505241	0.626106	0.805801	-0.311504	0.443911	0.719059	1	2.59128	0.143812	0.13777	0.00604213	0.117903	0.117903
28372	ENSDARG00000076239	ADISSP	ENSDART00000111002.5	0.505275	0.626126	1.18352	0.243085	0.44384	0.226863	1	8.23283	0.0453725	0.000276491	0.045096	0.012164	0.045096
28373	ENSDARG00000051854	CDT1	ENSDART00000149915.2	0.505322	0.626163	1.3034	0.382278	0.443741	1.92165	1	4.41998	0.38433	0.49985	-0.115521	0.0491314	0.0491314
28374	ENSDARG00000102673		ENSDART00000172688.2	0.505422	0.626264	0.730011	-0.45401	0.443534	0.529389	1	2.43855	0.105878	0.126375	-0.0204969	0.127199	0.127199
28375	ENSDARG00000060875	PDE1A	ENSDART00000191842.1	0.50546	0.626268	1.69405	0.760474	0.443453	1.53963	1	2.71434	0.307926	1.10531	-0.797387	0.110935	0.110935
28376	ENSDARG00000073931		ENSDART00000141718.2	0.505457	0.626268	1.10924	0.149578	0.443461	0.268671	1	4.73236	0.0537342	0.0225945	0.0311396	0.0423383	0.0423383
28377	ENSDARG00000055172		ENSDART00000156973.3	0.505482	0.626272	0.88563	-0.175225	0.443409	2.86263	1	1.90545	0.572526	0.222208	0.350318	0.166036	0.350318
28378	ENSDARG00000102080	mif4gda	ENSDART00000168236.2	0.50556	0.626347	0.717866	-0.478213	0.443247	0.625446	1	2.89701	0.125089	0.253692	-0.128603	0.101391	0.101391
28379	ENSDARG00000091652	xrn1	ENSDART00000160641.2	0.505588	0.62636	1.08474	0.11735	0.443187	0.209198	1	5.30592	0.0418396	0.0211417	0.0206979	0.0320874	0.0320874
28380	ENSDARG00000041413		ENSDART00000060710.7	0.505624	0.626366	0.864223	-0.210524	0.443113	0.235514	1	2.72426	0.0471028	0.0772808	-0.030178	0.110393	0.110393
28381	ENSDARG00000078760		ENSDART00000163210.2	0.505629	0.626366	1.00817	0.0117336	0.443103	0.240371	1	3.62553	0.0480742	0.102674	-0.0545999	0.071509	0.071509
28382	ENSDARG00000003789	dennd5b	ENSDART00000133837.2	0.505662	0.626386	1.00597	0.00858126	0.443033	0.260626	1	3.34758	0.0521252	0.0774275	-0.0253023	0.0815115	0.0815115
28383	ENSDARG00000055216	tuba1c	ENSDART00000077539.6	0.50576	0.626485	0.937019	-0.0938499	0.442829	0.0632306	1	7.62061	0.0126461	0.000647291	0.0119988	0.01315	0.01315
28384	ENSDARG00000030782		ENSDART00000157149.2	0.50589	0.626623	0.816819	-0.291912	0.44256	0.98226	1	3.26305	0.196452	0.085466	0.110986	0.0848651	0.110986
28385	ENSDARG00000112263	chrne	ENSDART00000112487.2	0.5061	0.626861	1.53351	0.616839	0.442122	1.65417	1	2.43755	0.330835	0.428464	-0.0976292	0.127263	0.127263
28386	ENSDARG00000087616		ENSDART00000130546.3	0.506276	0.627041	0.966013	-0.0498848	0.441757	0.356173	1	3.92533	0.0712346	0.0677387	0.0034959	0.0621203	0.0621203
28387	ENSDARG00000089800		ENSDART00000130790.3	0.50628	0.627041	1.11224	0.153463	0.441747	0.364807	1	3.55888	0.0729614	0.0325727	0.0403887	0.0737785	0.0737785
28388	ENSDARG00000088342	TMEM145	ENSDART00000148923.2	0.506467	0.62725	1.26963	0.344408	0.441359	5.93074	1	1.69169	1.18615	1.20387	-0.0177254	0.184807	0.184807
28389	ENSDARG00000011515	ORAI1	ENSDART00000164414.2	0.506491	0.627257	0.800193	-0.32158	0.44131	0.290346	1	2.6296	0.0580692	0.114439	-0.0563695	0.115685	0.115685
28390	ENSDARG00000034757	zdhhc2	ENSDART00000011480.8	0.506721	0.62752	1.06985	0.0974049	0.440832	0.338376	1	3.51206	0.0676753	0.0333074	0.0343679	0.0754189	0.0754189
28391	ENSDARG00000103337		ENSDART00000162764.2	0.506739	0.62752	0.896578	-0.157499	0.440795	0.191545	1	6.96655	0.0383091	0.00096302	0.0373461	0.0154054	0.0373461
28392	ENSDARG00000071032	pnkd	ENSDART00000149572.2	0.506807	0.62756	1.32612	0.407208	0.440654	0.796366	1	2.78489	0.159273	0.16538	-0.00610692	0.107139	0.107139
28393	ENSDARG00000109713		ENSDART00000180421.1	0.506804	0.62756	0.785046	-0.349151	0.44066	0.529655	1	2.33824	0.105931	0.11785	-0.0119193	0.133719	0.133719
28394	ENSDARG00000095593		ENSDART00000137138.2	0.506851	0.627593	1.15114	0.203066	0.440562	0.405092	1	3.64666	0.0810185	0.0440637	0.0369548	0.0708049	0.0708049
28395	ENSDARG00000079366	PPP1R9B	ENSDART00000156032.3	0.506997	0.627752	1.04001	0.056597	0.440259	0.0584503	1	7.04068	0.0116901	0.00118449	0.0105056	0.0150694	0.0150694
28396	ENSDARG00000078778	LRCH1	ENSDART00000180436.1	0.50707	0.627797	0.85486	-0.22624	0.440109	0.616734	1	5.33559	0.123347	0.275041	-0.151694	0.0316034	0.0316034
28397	ENSDARG00000055974	tpmt.1	ENSDART00000078382.7	0.507061	0.627797	1.19901	0.261841	0.440127	0.11766	1	2.63249	0.023532	0.0833859	-0.0598539	0.115519	0.115519
28398	ENSDARG00000054220	ap4s1	ENSDART00000135752.3	0.5071	0.627813	1.09684	0.133355	0.440046	0.069905	1	2.87656	0.013981	0.0823846	-0.0684036	0.102414	0.102414
28399	ENSDARG00000015947	matn4	ENSDART00000065681.7	0.50717	0.627833	1.22064	0.287641	0.439902	0.470002	1	5.33465	0.0940004	0.0162522	0.0777482	0.0316187	0.0777482
28400	ENSDARG00000034165	LINGO1	ENSDART00000149965.2	0.507143	0.627833	0.811476	-0.301379	0.439958	0.494937	1	2.9594	0.0989874	0.0552089	0.0437784	0.098338	0.098338
28401	ENSDARG00000014927	uts1	ENSDART00000015095.8	0.507165	0.627833	1.14345	0.193391	0.439911	0.487058	1	3.14307	0.0974116	0.0463514	0.0510602	0.0899193	0.0899193
28402	ENSDARG00000109366		ENSDART00000163357.2	0.507221	0.627873	1.41178	0.497519	0.439797	1.07344	1	2.31781	0.214688	0.199055	0.0156324	0.135089	0.135089
28403	ENSDARG00000102724	zgc:153039	ENSDART00000159844.2	0.507263	0.627904	1.20051	0.263649	0.439708	1.08722	1	4.36828	0.217443	0.0865894	0.130854	0.0503546	0.130854
28404	ENSDARG00000010794	tfeb	ENSDART00000006580.8	0.507341	0.627957	1.11884	0.161997	0.439546	0.0578341	1	5.89307	0.0115668	0.178665	-0.167099	0.0239197	0.0239197
28405	ENSDARG00000070348	hoxc10a	ENSDART00000130260.3	0.507326	0.627957	0.508148	-0.97668	0.439579	1.547	1	2.8936	0.3094	1.46865	-1.15925	0.101561	0.101561
28406	ENSDARG00000079198	usp13	ENSDART00000065293.7	0.507385	0.627988	0.914669	-0.128678	0.439457	0.130179	1	6.47631	0.0260359	0.00141329	0.0246226	0.0184085	0.0246226
28407	ENSDARG00000100562		ENSDART00000167903.2	0.507463	0.628062	1.00392	0.00564836	0.439296	0.0471971	1	7.48498	0.00943943	0.000672583	0.00876684	0.0135046	0.0135046
28408	ENSDARG00000102171	fnip1	ENSDART00000183665.1	0.507511	0.6281	0.655542	-0.609239	0.439196	1.93632	1	2.60891	0.387264	0.730719	-0.343454	0.116877	0.116877
28409	ENSDARG00000024874	dock4b	ENSDART00000186134.1	0.507539	0.628111	0.950412	-0.0733744	0.439138	13.5198	1	5.19979	2.70397	1.65967	1.0443	0.0338474	1.0443
28410	ENSDARG00000069374	SH2D4B	ENSDART00000179369.2	0.507574	0.628111	1.05246	0.073772	0.439066	0.281517	1	2.96351	0.0563035	0.0248713	0.0314322	0.0981405	0.0981405
28411	ENSDARG00000110090		ENSDART00000191649.1	0.507574	0.628111	1.05246	0.073772	0.439066	0.281517	1	2.96351	0.0563035	0.0248713	0.0314322	0.0981405	0.0981405
28412	ENSDARG00000104979		ENSDART00000162064.2	0.507726	0.628277	0.813444	-0.297885	0.438752	1.18725	1	2.23964	0.23745	0.276519	-0.0390686	0.140465	0.140465
28413	ENSDARG00000033647	smarcb1a	ENSDART00000191717.1	0.5078	0.628325	3.56616	1.83437	0.438599	3.82054	1	3.9485	0.764108	2.70278	-1.93867	0.0614431	0.0614431
28414	ENSDARG00000099974	ldb3b	ENSDART00000186779.1	0.507798	0.628325	0.875811	-0.191308	0.438603	0.286575	1	5.21302	0.0573149	0.00538088	0.051934	0.0336263	0.051934
28415	ENSDARG00000033771	hspbap1	ENSDART00000192655.1	0.507847	0.628362	1.29631	0.374411	0.4385	0.710326	1	3.57582	0.142065	0.212197	-0.0701321	0.0731949	0.0731949
28416	ENSDARG00000035264	riok2	ENSDART00000137974.2	0.507896	0.6284	0.752484	-0.410268	0.438399	0.875393	1	2.07823	0.175079	0.145244	0.0298344	0.152273	0.152273
28417	ENSDARG00000099973		ENSDART00000172450.2	0.507918	0.628404	1.19616	0.258407	0.438355	0.384266	1	4.92199	0.0768533	0.0352665	0.0415868	0.0386935	0.0415868
28418	ENSDARG00000023185		ENSDART00000034802.7	0.507935	0.628404	0.811293	-0.301705	0.438318	1.02418	1	4.01387	0.204837	0.0180963	0.18674	0.0595706	0.18674
28419	ENSDARG00000109936		ENSDART00000182660.1	0.508023	0.628491	0.913402	-0.130679	0.438137	0.149573	1	5.75506	0.0299146	0.147339	-0.117425	0.0255586	0.0255586
28420	ENSDARG00000000542	gtf2e1	ENSDART00000138386.2	0.508156	0.628633	1.17971	0.238431	0.437862	0.0572731	1	4.53843	0.0114546	0.262074	-0.25062	0.0464346	0.0464346
28421	ENSDARG00000021838	rps23	ENSDART00000039206.6	0.508253	0.62873	0.914741	-0.128565	0.437663	0.143313	1	8.97054	0.0286627	0.000123875	0.0285388	0.0121773	0.0285388
28422	ENSDARG00000114981		ENSDART00000184470.1	0.508302	0.628769	0.710378	-0.493342	0.437562	1.20392	1	3.55935	0.240785	0.0555993	0.185185	0.0737625	0.185185
28423	ENSDARG00000076814	gzm3.4	ENSDART00000140581.2	0.508391	0.628857	0.797365	-0.326688	0.437377	0.646681	1	3.13727	0.129336	0.0413406	0.0879955	0.0901724	0.0901724
28424	ENSDARG00000009677	dlg1a	ENSDART00000132170.3	0.508461	0.628922	1.41843	0.504295	0.437232	0.199887	1	2.38199	0.0399774	0.290128	-0.25015	0.130833	0.130833
28425	ENSDARG00000004105	tie1	ENSDART00000191183.1	0.50852	0.628973	1.15695	0.210328	0.43711	0.354121	1	6.09113	0.0708241	0.0102599	0.0605642	0.0217556	0.0605642
28426	ENSDARG00000025012	tpi1a	ENSDART00000037007.5	0.508668	0.629127	1.06536	0.0913446	0.436807	0.267762	1	3.14439	0.0535524	0.0496174	0.00393508	0.0898616	0.0898616
28427	ENSDARG00000103730	vgll4b	ENSDART00000172972.2	0.508691	0.629127	1.14789	0.198986	0.436758	0.719365	1	2.8398	0.143873	0.0621559	0.0817172	0.104282	0.104282
28428	ENSDARG00000110109		ENSDART00000179997.1	0.508699	0.629127	0.90948	-0.136886	0.436743	0.350885	1	4.11209	0.070177	0.0581008	0.0120762	0.0568631	0.0568631
28429	ENSDARG00000039152	fbxo36b	ENSDART00000143912.2	0.508787	0.629215	0.810353	-0.303378	0.43656	0.714294	1	2.33193	0.142859	0.133744	0.00911459	0.13414	0.13414
28430	ENSDARG00000091161	rpz	ENSDART00000130264.3	0.508849	0.629268	1.09761	0.13437	0.436434	0.157963	1	5.77951	0.0315925	0.00327593	0.0283166	0.0252625	0.0283166
28431	ENSDARG00000104756		ENSDART00000169696.2	0.508923	0.629338	1.23558	0.30519	0.436281	1.00661	1	2.21743	0.201322	0.16726	0.0340616	0.142033	0.142033
28432	ENSDARG00000063213	mtif2	ENSDART00000092172.6	0.508955	0.629356	0.669368	-0.579129	0.436215	1.49336	1	5.10632	0.298672	0.0762329	0.22244	0.0354236	0.22244
28433	ENSDARG00000037503	thoc2	ENSDART00000146178.2	0.508997	0.629361	1.13586	0.183782	0.436128	0.208677	1	2.85636	0.0417354	0.0619805	-0.0202451	0.103436	0.103436
28434	ENSDARG00000062350	synm	ENSDART00000090079.6	0.509013	0.629361	1.04362	0.0615955	0.436095	0.196961	1	2.87562	0.0393921	0.0321252	0.00726689	0.102461	0.102461
28435	ENSDARG00000114029	synm	ENSDART00000185678.1	0.509013	0.629361	1.04362	0.0615955	0.436095	0.196961	1	2.87562	0.0393921	0.0321252	0.00726689	0.102461	0.102461
28436	ENSDARG00000111785	trappc2l	ENSDART00000180993.1	0.509072	0.629412	0.850725	-0.233236	0.435973	0.496731	1	4.44505	0.0993462	0.0144309	0.0849152	0.0485486	0.0849152
28437	ENSDARG00000020311	cnih1	ENSDART00000131709.2	0.509212	0.629543	0.275546	-1.85963	0.435686	46.6386	1	2.18058	9.32771	1.50421	7.8235	0.144673	7.8235
28438	ENSDARG00000110173		ENSDART00000193757.1	0.509214	0.629543	0.59202	-0.756283	0.435682	0.677615	1	2.53472	0.135523	0.688669	-0.553146	0.12126	0.12126
28439	ENSDARG00000110336	gcnt4a	ENSDART00000192299.1	0.509318	0.629649	1.17825	0.236646	0.435469	0.305453	1	4.73892	0.0610907	0.0113112	0.0497795	0.0422067	0.0497795
28440	ENSDARG00000076310		ENSDART00000149367.4	0.509372	0.629694	0.793522	-0.333657	0.435358	0.58836	1	2.90301	0.117672	0.0574819	0.0601901	0.101093	0.101093
28441	ENSDARG00000036784	commd7	ENSDART00000053414.5	0.509434	0.629727	1.20886	0.273645	0.435229	0.910598	1	5.12734	0.18212	0.0155266	0.166593	0.0350651	0.166593
28442	ENSDARG00000070289		ENSDART00000152388.2	0.509423	0.629727	0.863039	-0.212502	0.435253	0.651707	1	5.43282	0.130341	0.00468481	0.125657	0.0300547	0.125657
28443	ENSDARG00000003757	cnpy1	ENSDART00000146968.2	0.509496	0.629781	0.779032	-0.360246	0.435103	1.57697	1	4.16364	0.315394	0.279804	0.0355896	0.0554908	0.0554908
28444	ENSDARG00000053217	cox7a2a	ENSDART00000155446.2	0.509552	0.629805	1.26326	0.337156	0.434988	0.448896	1	2.57489	0.0897791	0.133361	-0.0435822	0.118865	0.118865
28445	ENSDARG00000042518	hipk2	ENSDART00000062343.7	0.509545	0.629805	1.23703	0.306881	0.435001	0.414061	1	4.81668	0.0828121	0.0160208	0.0667913	0.0406782	0.0667913
28446	ENSDARG00000037324	KLHL17	ENSDART00000132296.2	0.509584	0.629823	0.646425	-0.629446	0.434922	0.916263	1	2.2483	0.183253	0.438799	-0.255547	0.139859	0.139859
28447	ENSDARG00000112761	thada	ENSDART00000187924.1	0.509663	0.629899	2.05476	1.03897	0.434759	0.918106	1	3.10628	0.183621	1.80664	-1.62302	0.0915399	0.0915399
28448	ENSDARG00000063330	MGAT4A	ENSDART00000133638.2	0.509705	0.629928	0.880913	-0.182929	0.434674	3.32968	1	1.94522	0.665936	0.64518	0.0207561	0.162761	0.162761
28449	ENSDARG00000019526	agfg1b	ENSDART00000146855.2	0.509739	0.629949	0.830582	-0.267806	0.434602	1.24383	1	2.92056	0.248766	0.37665	-0.127884	0.100227	0.100227
28450	ENSDARG00000061121	ADGRL3	ENSDART00000189344.1	0.509828	0.630024	1.07283	0.101417	0.43442	0.270446	1	4.41166	0.0540891	0.0270876	0.0270016	0.0493262	0.0493262
28451	ENSDARG00000112305	epha7	ENSDART00000179820.1	0.509836	0.630024	0.924476	-0.113293	0.434404	2.95722	1	4.95109	0.591443	0.68349	-0.0920472	0.0381611	0.0381611
28452	ENSDARG00000018270	olfm1a	ENSDART00000135610.3	0.509873	0.630047	1.33493	0.416763	0.434328	0.444546	1	2.56562	0.0889092	0.268457	-0.179548	0.119414	0.119414
28453	ENSDARG00000033345		ENSDART00000187248.1	0.509925	0.63009	0.933136	-0.099841	0.43422	3.31553	1	3.13495	0.663106	0.662902	0.00020398	0.0902743	0.0902743
28454	ENSDARG00000039512	ap1m3	ENSDART00000192496.1	0.509945	0.630092	0.776037	-0.365803	0.43418	0.148179	1	2.41449	0.0296358	0.133056	-0.10342	0.128732	0.128732
28455	ENSDARG00000097959		ENSDART00000156843.2	0.510016	0.630158	0.847997	-0.237868	0.434033	0.325087	1	2.89944	0.0650174	0.0560948	0.00892261	0.10127	0.10127
28456	ENSDARG00000070673	ptgr2	ENSDART00000153522.2	0.510145	0.630295	1.26052	0.334014	0.43377	0.689223	1	2.98244	0.137845	0.105717	0.0321273	0.0972359	0.0972359
28457	ENSDARG00000098586	zgc:194887	ENSDART00000183022.1	0.510164	0.630296	0.512004	-0.965772	0.433731	18.7035	1	3.67034	3.7407	1.31505	2.42566	0.070024	2.42566
28458	ENSDARG00000057912	eif1axb	ENSDART00000139369.2	0.510242	0.630367	1.36556	0.449496	0.43357	1.74929	1	2.68044	0.349859	0.311397	0.0384614	0.11281	0.11281
28459	ENSDARG00000069946	itga6b	ENSDART00000148844.2	0.510275	0.630367	1.19832	0.261019	0.433504	0.508407	1	3.11274	0.101681	0.0738653	0.0278162	0.0912531	0.0912531
28460	ENSDARG00000061635	MYO5A	ENSDART00000159834.2	0.510261	0.630367	0.864453	-0.21014	0.433533	1.22799	1	4.57564	0.245598	0.37202	-0.126422	0.0456168	0.0456168
28461	ENSDARG00000115666		ENSDART00000192122.1	0.510368	0.63046	0.631831	-0.66239	0.433312	1.19255	1	1.91962	0.23851	0.420019	-0.181509	0.164861	0.164861
28462	ENSDARG00000016396	fam219aa	ENSDART00000135623.2	0.510707	0.630842	0.550918	-0.860092	0.432619	1.13723	1	2.20641	0.227446	0.732026	-0.504579	0.142817	0.142817
28463	ENSDARG00000020871	PTPRZ1	ENSDART00000150309.2	0.510713	0.630842	1.32428	0.405207	0.432606	0.595898	1	2.25291	0.11918	0.220404	-0.101224	0.139537	0.139537
28464	ENSDARG00000089717	QPCT	ENSDART00000155547.3	0.510757	0.630874	0.652287	-0.61642	0.432516	2.65396	1	2.33097	0.530791	0.652473	-0.121682	0.134205	0.134205
28465	ENSDARG00000036064	cnep1r1	ENSDART00000052351.4	0.510934	0.63107	0.896729	-0.157255	0.432155	0.254824	1	5.419	0.0509648	0.0102346	0.0407302	0.0302707	0.0407302
28466	ENSDARG00000045011	tapbp.2	ENSDART00000168755.2	0.51101	0.631098	0.904389	-0.144985	0.431998	0.386963	1	3.07443	0.0773925	0.0459915	0.031401	0.0929689	0.0929689
28467	ENSDARG00000078778	LRCH1	ENSDART00000108629.4	0.510987	0.631098	1.15813	0.211801	0.432046	0.122956	1	4.68519	0.0245912	0.222986	-0.198395	0.0432974	0.0432974
28468	ENSDARG00000067912	MAN1C1	ENSDART00000150025.2	0.511008	0.631098	1.27694	0.35269	0.432003	0.793118	1	2.52432	0.158624	0.0936508	0.0649729	0.121888	0.121888
28469	ENSDARG00000002506	C7H16orf87	ENSDART00000174259.2	0.511071	0.631151	1.07806	0.108442	0.431873	0.47913	1	3.68364	0.0958259	0.108578	-0.0127525	0.0695893	0.0695893
28470	ENSDARG00000020730	smpd4	ENSDART00000144131.3	0.51111	0.631162	1.22386	0.291435	0.431793	0.450093	1	3.29157	0.0900187	0.242717	-0.152698	0.0837154	0.0837154
28471	ENSDARG00000074590	WDPCP	ENSDART00000155192.2	0.511116	0.631162	1.30257	0.381364	0.431782	1.19867	1	2.61665	0.239733	0.333527	-0.0937939	0.116429	0.116429
28472	ENSDARG00000041376	rmi1	ENSDART00000060657.4	0.511216	0.631249	1.10027	0.137857	0.431578	0.202913	1	5.0804	0.0405827	0.00607775	0.0345049	0.0358693	0.0358693
28473	ENSDARG00000044136	rab3gap2	ENSDART00000151942.2	0.51124	0.631249	0.70811	-0.497954	0.431528	0.969935	1	3.21724	0.193987	0.720169	-0.526182	0.0867526	0.0867526
28474	ENSDARG00000114020		ENSDART00000190370.1	0.51123	0.631249	0.888614	-0.170371	0.431548	0.392961	1	3.63373	0.0785923	0.0591938	0.0193985	0.0712351	0.0712351
28475	ENSDARG00000058558	LZTS3	ENSDART00000149276.2	0.51128	0.631253	1.07529	0.104726	0.431447	0.149384	1	2.9152	0.0298769	0.0641451	-0.0342682	0.10049	0.10049
28476	ENSDARG00000098818		ENSDART00000164996.3	0.51127	0.631253	0.908681	-0.138154	0.431466	0.378007	1	3.64289	0.0756013	0.0290174	0.046584	0.0709301	0.0709301
28477	ENSDARG00000005456	katnb1	ENSDART00000174042.2	0.511342	0.631286	0.893363	-0.162681	0.43132	0.484154	1	3.63153	0.0968307	0.0739917	0.022839	0.0713084	0.0713084
28478	ENSDARG00000079161	BSN	ENSDART00000172989.2	0.511331	0.631286	1.27047	0.345359	0.431342	0.633995	1	2.41889	0.126799	0.121603	0.0051963	0.12845	0.12845
28479	ENSDARG00000075299	PRXL2C	ENSDART00000112130.4	0.511424	0.631321	1.26118	0.334779	0.431152	1.5496	1	3.18453	0.309919	0.0662939	0.243625	0.0881317	0.243625
28480	ENSDARG00000074597	lzts2a	ENSDART00000146795.3	0.511404	0.631321	1.11023	0.150852	0.431193	0.283477	1	4.9779	0.0566954	0.0267824	0.029913	0.0376761	0.0376761
28481	ENSDARG00000114764	ednraa	ENSDART00000193399.1	0.511424	0.631321	1.05487	0.0770652	0.431152	0.345533	1	3.64206	0.0691066	0.0618186	0.00728805	0.0709576	0.0709576
28482	ENSDARG00000095993		ENSDART00000150797.2	0.511488	0.631334	1.19892	0.261737	0.431021	0.338659	1	4.74611	0.0677317	0.00914006	0.0585916	0.042063	0.0585916
28483	ENSDARG00000039576	fstl1b	ENSDART00000134179.3	0.51148	0.631334	0.861047	-0.215836	0.431037	0.647025	1	5.33955	0.129405	0.0275174	0.101888	0.0315392	0.101888
28484	ENSDARG00000012903	slc34a2a	ENSDART00000024328.9	0.511484	0.631334	0.953568	-0.0685916	0.431031	0.0398188	1	2.82999	0.00796377	0.0614115	-0.0534478	0.104786	0.104786
28485	ENSDARG00000058693	cast	ENSDART00000183811.1	0.511541	0.631376	2.33011	1.2204	0.430914	2.80539	1	2.55593	0.561078	0.683472	-0.122394	0.119989	0.119989
28486	ENSDARG00000076634	CAPN10	ENSDART00000109890.4	0.511732	0.63159	1.15803	0.211674	0.430523	0.23105	1	4.12079	0.04621	0.183119	-0.136909	0.0566292	0.0566292
28487	ENSDARG00000100915		ENSDART00000169338.2	0.511818	0.631674	0.905929	-0.142531	0.430348	0.407458	1	3.11601	0.0814915	0.109858	-0.028367	0.0911079	0.0911079
28488	ENSDARG00000110923	gabpa	ENSDART00000181715.1	0.51188	0.631728	0.777496	-0.363092	0.430222	0.694211	1	4.23651	0.138842	0.0296278	0.109215	0.0536061	0.109215
28489	ENSDARG00000105177	ilf3b	ENSDART00000162451.2	0.512006	0.631862	1.08751	0.121024	0.429965	0.0814161	1	7.11019	0.0162832	0.000891237	0.015392	0.0147804	0.015392
28490	ENSDARG00000055412	MYLK4	ENSDART00000088875.6	0.512094	0.631904	0.979395	-0.0300367	0.429786	0.156714	1	3.46042	0.0313429	0.121779	-0.0904363	0.0772743	0.0772743
28491	ENSDARG00000110996	tars1	ENSDART00000183305.1	0.512069	0.631904	0.87444	-0.193569	0.429837	0.407847	1	3.18929	0.0815694	0.0972293	-0.0156599	0.0879294	0.0879294
28492	ENSDARG00000115362	slc13a3	ENSDART00000186821.1	0.51209	0.631904	0.601529	-0.733293	0.429793	1.15598	1	2.06272	0.231196	0.272203	-0.0410074	0.15346	0.15346
28493	ENSDARG00000102111	zbtb49	ENSDART00000164411.2	0.512313	0.632151	1.17234	0.229385	0.429341	0.259948	1	4.88479	0.0519895	0.00672962	0.0452599	0.039384	0.0452599
28494	ENSDARG00000069595		ENSDART00000149116.2	0.512345	0.632169	0.588953	-0.763774	0.429275	0.92868	1	2.90093	0.185736	0.841783	-0.656047	0.101196	0.101196
28495	ENSDARG00000012397	eya4	ENSDART00000143425.3	0.512597	0.632457	0.982674	-0.0252157	0.428763	0.358417	1	3.92244	0.0716835	0.0400561	0.0316273	0.0622051	0.0622051
28496	ENSDARG00000020345	clasp2	ENSDART00000151086.2	0.512686	0.632545	0.84048	-0.250715	0.428581	0.399947	1	2.77906	0.0799894	0.0703207	0.00966874	0.107448	0.107448
28497	ENSDARG00000063518	zgc:153913	ENSDART00000092924.4	0.512704	0.632545	0.845147	-0.242726	0.428545	0.303531	1	6.73073	0.0607062	0.0012392	0.059467	0.0166841	0.059467
28498	ENSDARG00000018073	mrps22	ENSDART00000027657.8	0.51276	0.632593	1.30872	0.388157	0.42843	0.638429	1	4.79589	0.127686	0.00953791	0.118148	0.0410814	0.118148
28499	ENSDARG00000000567	ZNF281	ENSDART00000193045.1	0.512893	0.632735	1.14028	0.189383	0.42816	0.321562	1	3.05712	0.0643124	0.0672435	-0.00293115	0.0937557	0.0937557
28500	ENSDARG00000104314	nrg1	ENSDART00000162613.2	0.512945	0.632776	0.751348	-0.412447	0.428055	1.00639	1	2.58764	0.201278	0.117558	0.0837205	0.118116	0.118116
28501	ENSDARG00000062590	pleca	ENSDART00000175106.2	0.512978	0.632794	2.04682	1.03338	0.427989	2.07349	1	4.4653	0.414697	1.9342	-1.5195	0.0480826	0.0480826
28502	ENSDARG00000074384	slc12a8	ENSDART00000135774.3	0.513097	0.632898	0.734784	-0.444607	0.427745	0.802679	1	2.87204	0.160536	0.0695808	0.090955	0.102642	0.102642
28503	ENSDARG00000040707	chchd4b	ENSDART00000156385.3	0.51308	0.632898	1.11095	0.1518	0.427781	0.178386	1	3.24694	0.0356773	0.145981	-0.110303	0.0855229	0.0855229
28504	ENSDARG00000053836		ENSDART00000141447.3	0.513172	0.632967	0.89428	-0.161201	0.427594	0.362041	1	3.0699	0.0724081	0.0451796	0.0272286	0.0931741	0.0931741
28505	ENSDARG00000076373		ENSDART00000108762.4	0.513383	0.633206	1.01552	0.0222189	0.427165	0.278099	1	4.00891	0.0556198	0.0237011	0.0319187	0.0597106	0.0597106
28506	ENSDARG00000071009		ENSDART00000156068.2	0.513482	0.633306	0.720556	-0.472818	0.426964	1.06383	1	2.50473	0.212765	0.283215	-0.0704494	0.12308	0.12308
28507	ENSDARG00000020609	snap25a	ENSDART00000153064.3	0.513556	0.633374	1.25805	0.331186	0.426815	0.781182	1	3.01185	0.156236	0.22762	-0.0713832	0.0958486	0.0958486
28508	ENSDARG00000075536	cpne1	ENSDART00000171707.2	0.51365	0.633468	0.963047	-0.0543223	0.426625	0.331993	1	3.79152	0.0663986	0.075839	-0.00944041	0.0661588	0.0661588
28509	ENSDARG00000079364		ENSDART00000114980.3	0.513734	0.63355	0.846743	-0.240005	0.426454	0.957321	1	2.51816	0.191464	0.103554	0.0879097	0.122261	0.122261
28510	ENSDARG00000076998		ENSDART00000148092.2	0.513859	0.633659	1.63933	0.71311	0.426201	2.0195	1	2.09752	0.4039	0.148733	0.255167	0.150811	0.255167
28511	ENSDARG00000016623	si:ch211-195b13.1	ENSDART00000151390.2	0.513857	0.633659	1.5217	0.605682	0.426205	1.45456	1	2.03643	0.290911	0.65536	-0.364449	0.155493	0.155493
28512	ENSDARG00000011824	pbxip1b	ENSDART00000125963.4	0.513915	0.633706	0.700701	-0.513129	0.426088	1.14123	1	3.80762	0.228246	0.0714737	0.156773	0.0656605	0.156773
28513	ENSDARG00000007034	hnrpkl	ENSDART00000132290.2	0.514073	0.633879	0.808749	-0.306236	0.425768	0.718172	1	3.81249	0.143634	0.030976	0.112658	0.0655108	0.112658
28514	ENSDARG00000040513	zgc:92313	ENSDART00000059298.4	0.514175	0.633983	1.04606	0.0649644	0.425561	0.118172	1	5.57102	0.0236343	0.00620773	0.0174266	0.0279872	0.0279872
28515	ENSDARG00000037894	ezh1	ENSDART00000149659.2	0.514286	0.634097	1.05611	0.0787642	0.425336	0.172441	1	4.97292	0.0344883	0.00744754	0.0270407	0.0377658	0.0377658
28516	ENSDARG00000020898	cyb5r4	ENSDART00000160092.2	0.514334	0.634133	1.62232	0.69806	0.42524	4.93226	1	2.89696	0.986452	0.520953	0.465499	0.101393	0.465499
28517	ENSDARG00000103692	P4HA3	ENSDART00000166880.2	0.514367	0.634152	0.748215	-0.418475	0.425174	2.03597	1	3.05557	0.407195	0.129654	0.277541	0.0938264	0.277541
28518	ENSDARG00000069014		ENSDART00000121513.5	0.514471	0.634192	1.75489	0.811382	0.424963	2.67947	1	2.24736	0.535893	0.699844	-0.163951	0.139925	0.139925
28519	ENSDARG00000062187	kif14	ENSDART00000089622.6	0.514456	0.634192	0.936823	-0.0941513	0.424993	0.107488	1	6.0317	0.0214976	0.0025264	0.0189712	0.0223769	0.0223769
28520	ENSDARG00000070069	pitx3	ENSDART00000180348.1	0.514441	0.634192	0.937851	-0.0925699	0.425024	0.374051	1	3.49371	0.0748102	0.103466	-0.0286558	0.0760724	0.0760724
28521	ENSDARG00000042724	supt5h	ENSDART00000062676.8	0.514435	0.634192	1.09466	0.130481	0.425036	0.0872014	1	6.94947	0.0174403	0.00118983	0.0162504	0.0154874	0.0162504
28522	ENSDARG00000010083	RBFOX3	ENSDART00000175712.2	0.514545	0.634197	1.20722	0.271684	0.424813	0.84052	1	2.53072	0.168104	0.134672	0.0334323	0.1215	0.1215
28523	ENSDARG00000004866	mindy1	ENSDART00000136502.2	0.514538	0.634197	0.547671	-0.868618	0.424828	0.865539	1	2.8874	0.173108	1.43624	-1.26314	0.101871	0.101871
28524	ENSDARG00000061272		ENSDART00000168731.2	0.514538	0.634197	1.04036	0.0570849	0.424827	0.0509182	1	2.97943	0.0101836	0.0871238	-0.0769401	0.0973792	0.0973792
28525	ENSDARG00000057303	galnt7	ENSDART00000140239.2	0.514548	0.634197	0.882233	-0.180768	0.424808	0.382846	1	3.91571	0.0765691	0.0904664	-0.0138973	0.062403	0.062403
28526	ENSDARG00000100127		ENSDART00000164257.2	0.514566	0.634197	1.22217	0.289447	0.424771	0.550561	1	3.29017	0.110112	0.0421267	0.0679855	0.0837713	0.0837713
28527	ENSDARG00000104907	ing2	ENSDART00000162996.2	0.514667	0.634299	0.779041	-0.360229	0.424567	0.859299	1	2.81744	0.17186	0.0932184	0.0786413	0.105435	0.105435
28528	ENSDARG00000096576		ENSDART00000152660.2	0.51469	0.634306	0.815796	-0.29372	0.42452	0.406648	1	4.11921	0.0813296	0.0170396	0.06429	0.0566715	0.06429
28529	ENSDARG00000096563		ENSDART00000152430.3	0.514838	0.634349	0.872519	-0.196741	0.424221	0.177804	1	6.08694	0.0355609	0.00901589	0.026545	0.0217986	0.026545
28530	ENSDARG00000102024	chmp6b	ENSDART00000166072.2	0.514816	0.634349	0.598821	-0.739803	0.424265	1.33754	1	2.7887	0.267509	0.979849	-0.71234	0.106938	0.106938
28531	ENSDARG00000100236	CSPP1	ENSDART00000160941.2	0.514827	0.634349	0.978132	-0.0318983	0.424243	0.225251	1	4.4373	0.0450502	0.136347	-0.0912965	0.048728	0.048728
28532	ENSDARG00000069893		ENSDART00000171454.2	0.51482	0.634349	1.15751	0.211029	0.424259	0.190938	1	6.70318	0.0381876	0.00365228	0.0345353	0.0168539	0.0345353
28533	ENSDARG00000074955	nup98	ENSDART00000130950.3	0.514851	0.634349	0.903603	-0.146239	0.424195	0.136525	1	8.10627	0.0273049	0.00211736	0.0251875	0.0122903	0.0251875
28534	ENSDARG00000114064		ENSDART00000191302.1	0.514777	0.634349	0.978195	-0.0318056	0.424346	0.208506	1	5.39932	0.0417012	0.0309953	0.010706	0.0305809	0.0305809
28535	ENSDARG00000115128	rpl10	ENSDART00000192800.1	0.514832	0.634349	0.580283	-0.785172	0.424234	1.67587	1	8.56652	0.335174	0.000263592	0.33491	0.012013	0.33491
28536	ENSDARG00000100003	glulb	ENSDART00000170402.2	0.514903	0.634368	0.937801	-0.0926459	0.424091	0.0643557	1	8.06246	0.0128711	0.000629063	0.0122421	0.0123431	0.0123431
28537	ENSDARG00000086324	C11H3orf14	ENSDART00000159928.2	0.514901	0.634368	0.886643	-0.173575	0.424094	0.392204	1	3.42201	0.0784408	0.0459348	0.0325059	0.0786873	0.0786873
28538	ENSDARG00000029063	clpxa	ENSDART00000032899.9	0.514935	0.634386	0.923956	-0.114105	0.424025	0.961505	1	5.79282	0.192301	0.214302	-0.0220009	0.0251021	0.0251021
28539	ENSDARG00000043873	arid4a	ENSDART00000064412.7	0.515138	0.634613	1.33022	0.411668	0.423616	0.694627	1	5.29514	0.138925	0.0566478	0.0822776	0.0322644	0.0822776
28540	ENSDARG00000040841	adra2a	ENSDART00000059869.5	0.515214	0.634685	1.45953	0.545502	0.423462	0.886875	1	2.52063	0.177375	0.106023	0.0713521	0.122111	0.122111
28541	ENSDARG00000113355	mycbp2	ENSDART00000191259.1	0.515238	0.634692	1.67741	0.746236	0.423415	4.84232	1	5.06124	0.968464	2.44993	-1.48147	0.0362016	0.0362016
28542	ENSDARG00000103025	hmgcs1	ENSDART00000162628.2	0.515302	0.634749	1.43316	0.519198	0.423285	1.42151	1	1.9718	0.284302	0.467916	-0.183614	0.160608	0.160608
28543	ENSDARG00000105412		ENSDART00000173248.2	0.515378	0.63482	0.92486	-0.112693	0.423132	0.102157	1	5.99694	0.0204314	0.00227986	0.0181515	0.022752	0.022752
28544	ENSDARG00000096667		ENSDART00000152617.2	0.51546	0.634898	0.990669	-0.0135253	0.422968	0.28469	1	3.23767	0.0569379	0.0628576	-0.00591973	0.0859043	0.0859043
28545	ENSDARG00000079983	agbl2	ENSDART00000157493.2	0.515593	0.63504	0.93486	-0.0971779	0.4227	0.467404	1	3.89189	0.0934807	0.153535	-0.0600538	0.0631085	0.0631085
28546	ENSDARG00000027826	pudp	ENSDART00000135078.2	0.515666	0.63507	1.3542	0.437439	0.422553	0.773248	1	2.82818	0.15465	0.244786	-0.090136	0.104879	0.104879
28547	ENSDARG00000039483		ENSDART00000136043.2	0.515672	0.63507	1.00278	0.00400762	0.422541	0.129732	1	2.9315	0.0259463	0.0597338	-0.0337875	0.099691	0.099691
28548	ENSDARG00000111312	pabpc4	ENSDART00000193338.1	0.515659	0.63507	1.03431	0.0486627	0.422567	16.8506	1	3.98773	3.37012	0.826506	2.54361	0.0603123	2.54361
28549	ENSDARG00000074255	MICU3	ENSDART00000183471.1	0.515861	0.635281	1.69538	0.761605	0.422161	1.226	1	4.33217	0.245199	1.53142	-1.28622	0.0512262	0.0512262
28550	ENSDARG00000099090		ENSDART00000165786.2	0.515885	0.635289	1.16582	0.22134	0.422112	0.24147	1	4.58821	0.0482939	0.0121327	0.0361612	0.0453437	0.0453437
28551	ENSDARG00000063525	adpgk	ENSDART00000175224.2	0.515984	0.635384	1.29925	0.377678	0.421913	0.646468	1	4.19568	0.129294	0.0339554	0.0953381	0.0546545	0.0953381
28552	ENSDARG00000077810	otud4	ENSDART00000112598.4	0.515999	0.635384	1.10892	0.14915	0.421884	0.231728	1	5.05153	0.0463455	0.00870609	0.0376394	0.036371	0.0376394
28553	ENSDARG00000090552	si:dkey-7j14.6	ENSDART00000153582.2	0.516043	0.635391	2.51417	1.33008	0.421794	1.73148	1	2.86664	0.346297	2.07815	-1.73185	0.102914	0.102914
28554	ENSDARG00000071697	zgc:66433	ENSDART00000135907.3	0.516054	0.635391	0.93744	-0.0932021	0.421772	0.27357	1	3.08253	0.0547141	0.102726	-0.0480119	0.092603	0.092603
28555	ENSDARG00000061471	SEMA5B	ENSDART00000188143.1	0.516058	0.635391	2.19269	1.1327	0.421764	2.65331	1	2.19003	0.530663	0.869937	-0.339274	0.143991	0.143991
28556	ENSDARG00000090949	DLG5	ENSDART00000187241.1	0.516104	0.635425	1.1557	0.208769	0.421671	0.53604	1	4.05623	0.107208	0.180385	-0.0731771	0.0583876	0.0583876
28557	ENSDARG00000111829	htra1a	ENSDART00000188628.1	0.516139	0.635445	1.12203	0.166108	0.421602	0.449564	1	3.21038	0.0899129	0.0427473	0.0471656	0.0870395	0.0870395
28558	ENSDARG00000074760	TTC7A	ENSDART00000109059.4	0.516194	0.63549	0.680439	-0.555463	0.421492	0.845968	1	3.81558	0.169194	0.722976	-0.553783	0.0654155	0.0654155
28559	ENSDARG00000062271	slc25a15b	ENSDART00000136570.3	0.516317	0.63562	1.08809	0.121802	0.421244	0.113085	1	5.84391	0.022617	0.00253595	0.020081	0.0244936	0.0244936
28560	ENSDARG00000006128		ENSDART00000185831.1	0.516418	0.635722	0.729905	-0.454219	0.421041	1.48605	1	2.07516	0.29721	0.293738	0.00347235	0.152507	0.152507
28561	ENSDARG00000086114		ENSDART00000124898.3	0.516529	0.635837	0.802152	-0.318053	0.420818	0.327466	1	2.39212	0.0654932	0.104653	-0.0391598	0.130175	0.130175
28562	ENSDARG00000094204	ELP1	ENSDART00000168050.2	0.516573	0.635842	0.775816	-0.366214	0.420731	0.802833	1	3.55199	0.160567	0.117793	0.0427741	0.0740176	0.0740176
28563	ENSDARG00000057679	sh2b1	ENSDART00000143280.2	0.516571	0.635842	0.812148	-0.300185	0.420733	0.612144	1	4.20683	0.122429	0.0345791	0.0878497	0.0543662	0.0878497
28564	ENSDARG00000103702	si:busm1-194e12.8	ENSDART00000158400.2	0.516588	0.635842	0.874316	-0.193774	0.4207	0.422065	1	3.46291	0.084413	0.0393896	0.0450234	0.0771837	0.0771837
28565	ENSDARG00000075759	SAMD4A	ENSDART00000108999.4	0.516642	0.635886	1.02871	0.0408387	0.420593	0.342901	1	3.87248	0.0685803	0.0941916	-0.0256114	0.0636884	0.0636884
28566	ENSDARG00000061419	ZMAT4	ENSDART00000098600.6	0.516735	0.635978	0.876782	-0.18971	0.420406	0.623554	1	2.92899	0.124711	0.052504	0.0722068	0.0998132	0.0998132
28567	ENSDARG00000079271	dcxr	ENSDART00000137148.3	0.516784	0.636017	1.21165	0.27697	0.420307	0.662532	1	3.40332	0.132506	0.113486	0.0190202	0.0793858	0.0793858
28568	ENSDARG00000053853	slc13a2	ENSDART00000075958.5	0.516842	0.636066	1.08011	0.111177	0.42019	0.190639	1	4.79556	0.0381278	0.00801457	0.0301132	0.0410879	0.0410879
28569	ENSDARG00000079762		ENSDART00000129240.3	0.516864	0.636071	1.15231	0.204526	0.420147	1.27613	1	4.73936	0.255227	0.017722	0.237505	0.042198	0.237505
28570	ENSDARG00000043241	arrb1	ENSDART00000123839.3	0.516902	0.636095	1.11908	0.162313	0.42007	0.237101	1	2.86625	0.0474203	0.0603789	-0.0129586	0.102934	0.102934
28571	ENSDARG00000024184	narf	ENSDART00000142716.2	0.517048	0.636253	1.05453	0.0765943	0.419777	0.128513	1	3.08916	0.0257026	0.104233	-0.0785304	0.0923049	0.0923049
28572	ENSDARG00000088002		ENSDART00000192700.1	0.517069	0.636257	0.941016	-0.0877084	0.419735	0.538667	1	4.09659	0.107733	0.0885461	0.0191874	0.0572823	0.0572823
28573	ENSDARG00000061551	rap1gap2a	ENSDART00000099895.6	0.517105	0.636278	0.5242	-0.931812	0.419664	1.80462	1	3.12703	0.360924	0.70193	-0.341007	0.0906221	0.0906221
28574	ENSDARG00000075952	mbd2	ENSDART00000159346.2	0.517222	0.636333	1.14084	0.1901	0.419429	0.470626	1	3.94485	0.0941253	0.0237742	0.0703511	0.0615491	0.0703511
28575	ENSDARG00000060362	nadkb	ENSDART00000135340.3	0.517223	0.636333	1.03567	0.0505648	0.419428	0.243758	1	4.1607	0.0487515	0.132069	-0.0833177	0.0555683	0.0555683
28576	ENSDARG00000104223	lmbrd1	ENSDART00000160193.2	0.517258	0.636333	0.783688	-0.351649	0.419357	1.12572	1	3.10189	0.225143	0.348321	-0.123178	0.0917353	0.0917353
28577	ENSDARG00000034160		ENSDART00000046003.7	0.517249	0.636333	0.994296	-0.00825297	0.419374	0.0475452	1	7.42986	0.00950903	0.000511238	0.0089978	0.0136642	0.0136642
28578	ENSDARG00000098994		ENSDART00000167114.2	0.517242	0.636333	0.915737	-0.126995	0.419388	0.417002	1	3.47069	0.0834003	0.0312747	0.0521256	0.0769011	0.0769011
28579	ENSDARG00000056007	cyb5d1	ENSDART00000078421.4	0.517233	0.636333	1.22668	0.294762	0.419407	0.534706	1	3.4725	0.106941	0.0357917	0.0711495	0.0768354	0.0768354
28580	ENSDARG00000039130	cdkn3	ENSDART00000142402.2	0.517389	0.636472	1.01716	0.0245492	0.419095	0.147005	1	3.32371	0.029401	0.11835	-0.0889491	0.0824421	0.0824421
28581	ENSDARG00000075720	il2rb	ENSDART00000154799.3	0.517542	0.636616	0.91781	-0.123732	0.418789	0.1431	1	6.41461	0.02862	0.00183836	0.0267816	0.018878	0.0267816
28582	ENSDARG00000075211	CHD7	ENSDART00000135230.2	0.517535	0.636616	0.943645	-0.0836846	0.418802	0.0548165	1	9.39124	0.0109633	0.000224867	0.0107384	0.0127656	0.0127656
28583	ENSDARG00000100965	EP400	ENSDART00000162674.2	0.517687	0.636705	0.740776	-0.43289	0.418499	0.583935	1	2.4063	0.116787	0.127023	-0.0102358	0.129258	0.129258
28584	ENSDARG00000086369		ENSDART00000153843.3	0.517662	0.636705	0.915824	-0.126858	0.418549	0.309947	1	3.11873	0.0619894	0.0393451	0.0226443	0.0909879	0.0909879
28585	ENSDARG00000056181	ncam1a	ENSDART00000157454.2	0.517638	0.636705	1.0153	0.0219063	0.418597	0.200556	1	4.80124	0.0401112	0.0183278	0.0217834	0.0409773	0.0409773
28586	ENSDARG00000016058	fibpa	ENSDART00000133126.3	0.517681	0.636705	0.773189	-0.371107	0.418511	1.10379	1	2.03025	0.220758	0.213395	0.00736249	0.155975	0.155975
28587	ENSDARG00000004714	tcf12	ENSDART00000136745.2	0.517754	0.636765	1.21761	0.284054	0.418365	1.25935	1	2.79907	0.25187	0.0836561	0.168214	0.106393	0.168214
28588	ENSDARG00000095252		ENSDART00000134505.3	0.51781	0.636784	0.929506	-0.105464	0.418252	0.346228	1	3.3688	0.0692456	0.0761779	-0.00693231	0.0806944	0.0806944
28589	ENSDARG00000088841	dnal4b	ENSDART00000187284.1	0.517806	0.636784	1.08752	0.121044	0.41826	0.262112	1	3.06222	0.0524223	0.0751124	-0.0226901	0.093523	0.093523
28590	ENSDARG00000115083	efr3a	ENSDART00000192017.1	0.517824	0.636784	1.39483	0.480087	0.418224	0.542118	1	4.35476	0.108424	0.427214	-0.31879	0.0506794	0.0506794
28591	ENSDARG00000003732	mitfa	ENSDART00000056457.5	0.517861	0.636808	1.20929	0.274158	0.418151	0.472878	1	2.78384	0.0945756	0.0642503	0.0303253	0.107195	0.107195
28592	ENSDARG00000015482	zgc:113518	ENSDART00000126704.3	0.517977	0.636927	1.03649	0.0517022	0.41792	0.0822393	1	4.23646	0.0164479	0.177648	-0.1612	0.0536075	0.0536075
28593	ENSDARG00000076920	ZNF335	ENSDART00000167880.2	0.518083	0.637035	0.633581	-0.658398	0.417709	1.04076	1	2.10087	0.208151	0.385076	-0.176925	0.150558	0.150558
28594	ENSDARG00000030440	rsrp1	ENSDART00000043345.7	0.518145	0.637045	1.26971	0.344502	0.417584	0.503622	1	6.30467	0.100724	0.00204809	0.0986763	0.0197622	0.0986763
28595	ENSDARG00000042995	sptlc1	ENSDART00000133927.3	0.518138	0.637045	0.441398	-1.17985	0.417599	37.289	1	1.79965	7.45779	3.41365	4.04415	0.175075	4.04415
28596	ENSDARG00000053868	etsrp	ENSDART00000180488.1	0.518138	0.637045	0.94205	-0.0861251	0.417597	0.143801	1	5.35264	0.0287602	0.00782953	0.0209307	0.0313273	0.0313273
28597	ENSDARG00000062423	ftcdnl1	ENSDART00000145419.3	0.51828	0.637172	1.38205	0.46681	0.417314	0.470195	1	2.95429	0.0940389	0.40118	-0.307141	0.0985841	0.0985841
28598	ENSDARG00000112070		ENSDART00000168575.2	0.518288	0.637172	0.946212	-0.0797651	0.4173	0.128953	1	5.48623	0.0257906	0.00515374	0.0206368	0.0292344	0.0292344
28599	ENSDARG00000060001	mettl9	ENSDART00000152558.2	0.518302	0.637172	0.379019	-1.39966	0.41727	5.8648	1	2.2449	1.17296	0.541215	0.631746	0.140096	0.631746
28600	ENSDARG00000057644		ENSDART00000149655.2	0.51838	0.637244	1.36779	0.451846	0.417116	0.29837	1	2.19153	0.0596739	0.192636	-0.132962	0.143883	0.143883
28601	ENSDARG00000004636	ccdc9	ENSDART00000126046.4	0.518423	0.637276	1.51105	0.595547	0.417029	33.3961	1	4.48302	6.67921	0.879417	5.79979	0.0476781	5.79979
28602	ENSDARG00000003085	STAMBPL1	ENSDART00000152478.3	0.518483	0.637304	1.20196	0.265386	0.416911	0.293723	1	4.54223	0.0587446	0.0118275	0.046917	0.0463505	0.046917
28603	ENSDARG00000011932	prkcbp1l	ENSDART00000124510.4	0.518466	0.637304	1.01097	0.0157368	0.416943	0.330121	1	4.78538	0.0660243	0.0599828	0.00604144	0.0412867	0.0412867
28604	ENSDARG00000003017	ube2al	ENSDART00000133899.2	0.518552	0.637367	1.12883	0.174826	0.416772	0.360153	1	3.3709	0.0720305	0.148907	-0.0768762	0.0806142	0.0806142
28605	ENSDARG00000008487	dmd	ENSDART00000141052.3	0.518687	0.637511	0.981744	-0.0265816	0.416504	0.234716	1	3.66794	0.0469432	0.132262	-0.0853183	0.0701028	0.0701028
28606	ENSDARG00000095675		ENSDART00000181835.1	0.518723	0.637533	1.37121	0.455452	0.416432	1.35535	1	2.58744	0.27107	0.340661	-0.0695912	0.118128	0.118128
28607	ENSDARG00000069640	vegfc	ENSDART00000136102.3	0.518778	0.637578	0.779632	-0.359135	0.416323	0.739324	1	2.59595	0.147865	0.348847	-0.200982	0.11763	0.11763
28608	ENSDARG00000070822		ENSDART00000162144.2	0.518869	0.637668	0.869261	-0.202139	0.41614	0.703598	1	2.89339	0.14072	0.0687757	0.0719439	0.101571	0.101571
28609	ENSDARG00000102773	cacna1da	ENSDART00000168528.3	0.518946	0.63774	0.790438	-0.339275	0.415988	0.401523	1	3.69832	0.0803047	0.396676	-0.316371	0.0691124	0.0691124
28610	ENSDARG00000094133		ENSDART00000135566.2	0.519004	0.637789	1.1995	0.262431	0.415871	0.412687	1	5.33102	0.0825375	0.0100814	0.0724561	0.0316777	0.0724561
28611	ENSDARG00000010255	bin2b	ENSDART00000019939.9	0.51903	0.637799	0.758239	-0.399275	0.41582	0.923181	1	4.36933	0.184636	0.235533	-0.0508964	0.0503294	0.0503294
28612	ENSDARG00000116057	rasgef1ba	ENSDART00000189918.1	0.519058	0.637811	0.823576	-0.280026	0.415765	2.89253	1	5.56188	0.578505	0.37277	0.205735	0.028118	0.205735
28613	ENSDARG00000116880		ENSDART00000184085.1	0.519088	0.637825	0.468694	-1.09328	0.415705	3.92094	1	3.51502	0.784188	1.91364	-1.12945	0.0753138	0.0753138
28614	ENSDARG00000043213	adam17a	ENSDART00000181587.1	0.519169	0.637886	1.10007	0.137596	0.415544	0.216536	1	5.1571	0.0433072	0.0227236	0.0205836	0.0345622	0.0345622
28615	ENSDARG00000077488		ENSDART00000113296.4	0.519174	0.637886	1.06184	0.0865723	0.415535	0.303377	1	3.3745	0.0606753	0.0943002	-0.0336249	0.0804767	0.0804767
28616	ENSDARG00000056181	ncam1a	ENSDART00000145469.2	0.519238	0.637943	1.05072	0.0713823	0.415407	0.368012	1	3.38239	0.0736024	0.0585127	0.0150897	0.0801763	0.0801763
28617	ENSDARG00000104264	xkr4	ENSDART00000161864.2	0.519329	0.638033	1.61256	0.689354	0.415225	0.956496	1	2.36104	0.191299	0.49596	-0.304661	0.132207	0.132207
28618	ENSDARG00000078512	acaca	ENSDART00000149604.2	0.519355	0.638041	1.22882	0.297275	0.415175	0.393532	1	2.61556	0.0787065	0.0978304	-0.0191239	0.116492	0.116492
28619	ENSDARG00000079423	NPBWR2	ENSDART00000154145.3	0.51938	0.63805	1.06494	0.0907722	0.415124	0.525222	1	3.0431	0.105044	0.0553427	0.0497017	0.0943986	0.0943986
28620	ENSDARG00000100494	pbx1a	ENSDART00000165782.2	0.51945	0.638114	0.91581	-0.12688	0.414985	0.457281	1	3.24393	0.0914562	0.0483164	0.0431398	0.0856468	0.0856468
28621	ENSDARG00000114231	nfya	ENSDART00000099571.5	0.519561	0.638228	1.09897	0.13615	0.414765	14.17	1	4.00251	2.834	0.112194	2.72181	0.0598918	2.72181
28622	ENSDARG00000036179	MYO1E	ENSDART00000188360.1	0.519636	0.638298	1.40246	0.487963	0.414615	1.11977	1	4.12622	0.223953	0.361194	-0.13724	0.0564836	0.0564836
28623	ENSDARG00000045305	pde7a	ENSDART00000146570.3	0.519689	0.638341	1.30682	0.386065	0.41451	0.292686	1	2.49379	0.0585372	0.187484	-0.128947	0.123751	0.123751
28624	ENSDARG00000103154		ENSDART00000161931.2	0.519723	0.63836	0.508774	-0.974903	0.414443	4.08465	1	1.95638	0.816931	0.25447	0.562461	0.161853	0.562461
28625	ENSDARG00000060879	slc28a1	ENSDART00000098356.5	0.519755	0.638377	1.06522	0.0911546	0.414379	0.351868	1	3.43492	0.0703736	0.0339697	0.0364039	0.0782092	0.0782092
28626	ENSDARG00000054152	NMBR	ENSDART00000185382.1	0.519807	0.638419	1.40513	0.490707	0.414276	0.254959	1	2.06626	0.0509917	0.161589	-0.110598	0.153188	0.153188
28627	ENSDARG00000089216		ENSDART00000126480.3	0.519835	0.638431	1.07229	0.100697	0.414221	0.306029	1	3.07013	0.0612059	0.0491399	0.0120659	0.0931636	0.0931636
28628	ENSDARG00000053453	mpp2a	ENSDART00000059262.7	0.519884	0.638469	1.1356	0.18346	0.414124	1.67176	1	3.50089	0.334352	0.203658	0.130694	0.0758159	0.130694
28629	ENSDARG00000008457	faah2a	ENSDART00000037553.7	0.519914	0.638484	0.625127	-0.677779	0.414063	1.58854	1	2.42363	0.317708	0.125944	0.191764	0.128148	0.191764
28630	ENSDARG00000061458	phf14	ENSDART00000177759.2	0.519957	0.638514	0.961188	-0.0571101	0.413978	0.220474	1	5.26103	0.0440949	0.0318016	0.0122933	0.0328275	0.0328275
28631	ENSDARG00000098937		ENSDART00000168964.2	0.520039	0.638592	1.00036	0.000526235	0.413816	0.244103	1	3.05898	0.0488206	0.0556747	-0.00685416	0.093671	0.093671
28632	ENSDARG00000020611	C18H19orf47	ENSDART00000123264.3	0.520318	0.638902	1.05502	0.0772733	0.413264	0.242239	1	4.06574	0.0484477	0.141998	-0.0935499	0.0581253	0.0581253
28633	ENSDARG00000042484	tle2a	ENSDART00000105553.5	0.520346	0.638902	1.04361	0.0615867	0.413208	0.39902	1	3.2179	0.0798041	0.071231	0.00857304	0.086725	0.086725
28634	ENSDARG00000043627	TBC1D9B	ENSDART00000176087.2	0.520345	0.638902	0.929879	-0.104886	0.413209	0.0752239	1	7.19087	0.0150448	0.00185305	0.0131917	0.0144666	0.0144666
28635	ENSDARG00000110291		ENSDART00000189556.1	0.520369	0.638908	0.943795	-0.0834553	0.413163	0.106207	1	5.78773	0.0212414	0.0033142	0.0179272	0.0251633	0.0251633
28636	ENSDARG00000057107		ENSDART00000181250.1	0.520434	0.638955	0.74353	-0.427536	0.413033	0.519621	1	2.48678	0.103924	0.0988377	0.00508656	0.124183	0.124183
28637	ENSDARG00000043470	rsph3	ENSDART00000103394.3	0.520444	0.638955	0.996789	-0.00463932	0.413014	0.286824	1	3.10519	0.0573648	0.0549389	0.0024259	0.0915883	0.0915883
28638	ENSDARG00000076122		ENSDART00000137862.2	0.520707	0.639256	0.740979	-0.432496	0.412492	0.389194	1	2.32574	0.0778388	0.112041	-0.0342021	0.134555	0.134555
28639	ENSDARG00000094018		ENSDART00000139616.2	0.520746	0.639279	1.22356	0.291082	0.412415	0.386265	1	5.26578	0.077253	0.0117553	0.0654976	0.0327488	0.0654976
28640	ENSDARG00000028661	cntfr	ENSDART00000145103.3	0.520762	0.639279	1.25997	0.333388	0.412384	0.421275	1	5.7391	0.0842551	0.00545667	0.0787984	0.0257531	0.0787984
28641	ENSDARG00000097869		ENSDART00000153665.2	0.521001	0.63955	0.779634	-0.359131	0.411912	0.443566	1	2.31493	0.0887132	0.139572	-0.0508589	0.135283	0.135283
28642	ENSDARG00000087616		ENSDART00000178380.2	0.52105	0.639588	0.51921	-0.945611	0.411814	2.27615	1	2.99432	0.45523	0.888553	-0.433323	0.096673	0.096673
28643	ENSDARG00000071648	zgc:113298	ENSDART00000150147.3	0.521078	0.6396	0.853301	-0.228874	0.411759	0.246265	1	5.57433	0.0492529	0.00428036	0.0449725	0.02794	0.0449725
28644	ENSDARG00000000151	thraa	ENSDART00000151575.2	0.521099	0.639603	1.15596	0.209086	0.411718	0.540441	1	3.40238	0.108088	0.0476067	0.0604816	0.079421	0.079421
28645	ENSDARG00000016875	gys1	ENSDART00000182135.1	0.521179	0.639676	0.895853	-0.158667	0.411559	0.14697	1	6.23067	0.029394	0.00205246	0.0273415	0.0204078	0.0273415
28646	ENSDARG00000051736	hist1h2a4	ENSDART00000073404.3	0.521195	0.639676	1.34387	0.426398	0.411528	0.57752	1	2.45593	0.115504	0.0968959	0.0186082	0.126104	0.126104
28647	ENSDARG00000103735	elovl1b	ENSDART00000158377.2	0.521236	0.639692	1.19517	0.257216	0.411446	1.60091	1	2.7403	0.320182	0.35981	-0.0396273	0.109522	0.109522
28648	ENSDARG00000103747	cav1	ENSDART00000172338.2	0.521244	0.639692	0.865076	-0.209101	0.411431	0.27976	1	5.87632	0.0559521	0.0110766	0.0448755	0.0241139	0.0448755
28649	ENSDARG00000071596	NETO1	ENSDART00000105956.6	0.521297	0.639734	0.627893	-0.671409	0.411327	1.6145	1	2.81862	0.322901	0.11263	0.210271	0.105374	0.210271
28650	ENSDARG00000109744		ENSDART00000193311.1	0.521332	0.639755	0.783019	-0.35288	0.411257	0.376137	1	2.35159	0.0752273	0.106423	-0.0311959	0.132832	0.132832
28651	ENSDARG00000007760	spg21	ENSDART00000148957.4	0.521387	0.639801	0.685428	-0.544924	0.411149	0.779816	1	4.0197	0.155963	0.379572	-0.223609	0.0594065	0.0594065
28652	ENSDARG00000087897	macroh2a2	ENSDART00000121952.3	0.521459	0.639866	0.92475	-0.112865	0.411007	0.084176	1	7.62073	0.0168352	0.000543971	0.0162912	0.0131497	0.0162912
28653	ENSDARG00000004470	prkcsh	ENSDART00000136051.2	0.52166	0.640091	0.999527	-0.000682362	0.410609	0.402252	1	3.89145	0.0804505	0.0596138	0.0208367	0.0631215	0.0631215
28654	ENSDARG00000104442	AATK	ENSDART00000171682.2	0.521928	0.640397	0.936813	-0.094167	0.410082	0.347482	1	3.3398	0.0694964	0.0354111	0.0340853	0.0818134	0.0818134
28655	ENSDARG00000020301	os9	ENSDART00000143355.2	0.522076	0.640556	1.52855	0.612164	0.409791	1.8245	1	2.67192	0.3649	0.620709	-0.255809	0.113286	0.113286
28656	ENSDARG00000062590	pleca	ENSDART00000185370.1	0.522102	0.640566	1.27705	0.352816	0.40974	0.480798	1	6.66089	0.0961597	0.0288323	0.0673273	0.0171227	0.0673273
28657	ENSDARG00000104868	KCNT1	ENSDART00000161567.2	0.522132	0.640581	1.02672	0.0380424	0.40968	0.34322	1	3.40043	0.0686441	0.0325768	0.0360673	0.0794944	0.0794944
28658	ENSDARG00000013110	dmtn	ENSDART00000139722.2	0.522276	0.640646	1.46043	0.546392	0.409396	1.83082	1	2.48396	0.366163	0.252936	0.113228	0.124358	0.124358
28659	ENSDARG00000060027	nom1	ENSDART00000084153.6	0.522263	0.640646	0.905051	-0.143929	0.409422	0.194377	1	5.73208	0.0388753	0.0144713	0.024404	0.0258394	0.0258394
28660	ENSDARG00000031346	rbm17	ENSDART00000186524.1	0.522237	0.640646	0.769434	-0.37813	0.409473	0.556496	1	4.34004	0.111299	0.527819	-0.41652	0.051035	0.051035
28661	ENSDARG00000015176	ROR1	ENSDART00000159400.2	0.522216	0.640646	2.03158	1.0226	0.409514	2.28323	1	2.6744	0.456645	1.9365	-1.47985	0.113147	0.113147
28662	ENSDARG00000068128	ppp1r15b	ENSDART00000098334.4	0.522247	0.640646	1.56259	0.643935	0.409453	2.82527	1	2.62669	0.565054	0.783768	-0.218714	0.115852	0.115852
28663	ENSDARG00000104895		ENSDART00000168695.2	0.522356	0.640721	1.26161	0.335264	0.409239	1.57738	1	2.96971	0.315477	0.0692999	0.246177	0.0978431	0.246177
28664	ENSDARG00000039093	got1	ENSDART00000167859.2	0.522428	0.640787	0.958303	-0.0614456	0.409097	0.0542121	1	7.28958	0.0108424	0.000795973	0.0100465	0.0141128	0.0141128
28665	ENSDARG00000093622	spc24	ENSDART00000135223.2	0.522486	0.640792	0.704696	-0.504927	0.408984	1.2134	1	2.44984	0.24268	0.155654	0.0870254	0.126486	0.126486
28666	ENSDARG00000061024	rabggta	ENSDART00000149648.2	0.522487	0.640792	0.898752	-0.154004	0.408982	0.259953	1	3.53969	0.0519906	0.137125	-0.0851344	0.0744461	0.0744461
28667	ENSDARG00000021135	dhrs4	ENSDART00000124653.4	0.522478	0.640792	1.08958	0.123766	0.408999	0.499995	1	3.76342	0.0999991	0.0544521	0.045547	0.0670364	0.0670364
28668	ENSDARG00000102219		ENSDART00000157707.2	0.522508	0.640796	1.08179	0.113424	0.40894	0.210103	1	4.49026	0.0420205	0.010595	0.0314256	0.047514	0.047514
28669	ENSDARG00000006396	nrcama	ENSDART00000122041.3	0.52253	0.640798	1.37175	0.456014	0.408896	3.47299	1	2.79197	0.694598	1.02757	-0.332975	0.106766	0.106766
28670	ENSDARG00000070467	LACTBL1	ENSDART00000177182.2	0.522564	0.640798	1.22812	0.296452	0.408829	0.220569	1	2.52306	0.0441139	0.0970781	-0.0529642	0.121964	0.121964
28671	ENSDARG00000045019	aamp	ENSDART00000102127.5	0.522558	0.640798	1.03972	0.0561901	0.408841	0.276716	1	5.01651	0.0553432	0.157406	-0.102063	0.036987	0.036987
28672	ENSDARG00000070150	jtb	ENSDART00000131574.3	0.522713	0.640958	0.945894	-0.0802502	0.408536	20.6275	1	3.34985	4.1255	1.74586	2.37964	0.0814235	2.37964
28673	ENSDARG00000053254	mylpfa	ENSDART00000142582.3	0.522752	0.640983	0.929379	-0.105661	0.408461	2.74809	1	4.37598	0.549618	0.204224	0.345394	0.0501707	0.345394
28674	ENSDARG00000079217	BBS9	ENSDART00000111308.4	0.522775	0.640989	1.02583	0.0367912	0.408415	0.338484	1	4.78891	0.0676968	0.135123	-0.0674264	0.0412176	0.0412176
28675	ENSDARG00000104683		ENSDART00000163620.2	0.522801	0.640999	1.2555	0.328257	0.408364	0.988834	1	2.35403	0.197767	0.125304	0.0724628	0.13267	0.13267
28676	ENSDARG00000058585	CHST2	ENSDART00000152069.2	0.522923	0.641119	1.11445	0.156329	0.408125	0.332095	1	3.85874	0.066419	0.0190244	0.0473946	0.0641018	0.0641018
28677	ENSDARG00000076965	cep70	ENSDART00000183949.1	0.522935	0.641119	1.18095	0.239952	0.4081	0.538516	1	3.33802	0.107703	0.171543	-0.0638396	0.0818825	0.0818825
28678	ENSDARG00000104307	hoxa1a	ENSDART00000167757.2	0.52297	0.641139	0.897846	-0.15546	0.408032	0.310563	1	4.23315	0.0621125	0.017003	0.0451095	0.0536917	0.0536917
28679	ENSDARG00000102929	C7H19orf12	ENSDART00000166983.2	0.523245	0.641454	1.08804	0.121728	0.407492	0.643958	1	2.77339	0.128792	0.0702295	0.0585621	0.107749	0.107749
28680	ENSDARG00000105340	zgc:112234	ENSDART00000173413.2	0.523304	0.641477	0.89359	-0.162316	0.407376	0.133193	1	6.53615	0.0266386	0.00143615	0.0252024	0.0179719	0.0252024
28681	ENSDARG00000041243	setdb1a	ENSDART00000144985.2	0.523299	0.641477	0.839384	-0.252596	0.407387	0.221573	1	2.94942	0.0443146	0.184131	-0.139817	0.0988194	0.0988194
28682	ENSDARG00000014259	eya1	ENSDART00000136443.3	0.523319	0.641477	0.882999	-0.179516	0.407348	0.66354	1	6.69214	0.132708	0.184182	-0.0514736	0.0169231	0.0169231
28683	ENSDARG00000009899	ZNF385A	ENSDART00000140589.2	0.52338	0.641484	0.830427	-0.268075	0.407228	0.249073	1	2.60413	0.0498146	0.0943113	-0.0444967	0.117154	0.117154
28684	ENSDARG00000103053		ENSDART00000171158.2	0.523359	0.641484	0.600977	-0.734619	0.40727	1.36061	1	2.28674	0.272122	0.232413	0.0397091	0.1372	0.1372
28685	ENSDARG00000032601	macrod2	ENSDART00000173361.2	0.523379	0.641484	1.21669	0.282966	0.407231	0.561616	1	3.92532	0.112323	0.0206	0.0917231	0.0621203	0.0917231
28686	ENSDARG00000067741	itpkcb	ENSDART00000141023.3	0.523432	0.641504	1.08245	0.114296	0.407125	0.0697631	1	7.30607	0.0139526	0.000704262	0.0132484	0.0140569	0.0140569
28687	ENSDARG00000111026		ENSDART00000162101.2	0.523414	0.641504	1.17367	0.231028	0.407161	0.27106	1	4.83099	0.054212	0.00920317	0.0450088	0.0404029	0.0450088
28688	ENSDARG00000102906	hibadha	ENSDART00000183493.1	0.523468	0.641526	1.62518	0.700601	0.407054	0.601359	1	2.34164	0.120272	0.541447	-0.421175	0.133492	0.133492
28689	ENSDARG00000112037	usp54a	ENSDART00000192273.1	0.523541	0.641593	0.765653	-0.385238	0.406911	1.43884	1	4.0394	0.287767	0.115606	0.172161	0.058855	0.172161
28690	ENSDARG00000062748	pkn1b	ENSDART00000091017.6	0.523635	0.641686	1.12665	0.172039	0.406728	0.201452	1	2.67628	0.0402905	0.0747859	-0.0344955	0.113042	0.113042
28691	ENSDARG00000103283		ENSDART00000154125.3	0.523777	0.641837	1.12885	0.174854	0.40645	0.421023	1	3.27122	0.0842045	0.0516835	0.0325211	0.0845337	0.0845337
28692	ENSDARG00000096664		ENSDART00000152467.2	0.523846	0.641899	0.842569	-0.247132	0.406316	0.884234	1	4.18122	0.176847	0.0167454	0.160101	0.0550303	0.160101
28693	ENSDARG00000078162		ENSDART00000150750.3	0.523884	0.641924	1.02282	0.0325561	0.40624	0.331766	1	3.11809	0.0663532	0.0543377	0.0120155	0.091016	0.091016
28694	ENSDARG00000038672	tcf7	ENSDART00000182963.1	0.523908	0.641931	1.03295	0.0467708	0.406193	0.232353	1	4.66026	0.0464706	0.0238901	0.0225804	0.0438136	0.0438136
28695	ENSDARG00000041791	MGAT4C	ENSDART00000143744.2	0.52395	0.64196	0.869403	-0.201903	0.406111	0.0736681	1	2.66373	0.0147336	0.0833013	-0.0685677	0.113746	0.113746
28696	ENSDARG00000077112		ENSDART00000112028.4	0.523993	0.64199	1.05665	0.0794962	0.406027	0.405142	1	3.03338	0.0810285	0.0505505	0.030478	0.094847	0.094847
28697	ENSDARG00000111779		ENSDART00000193541.1	0.52402	0.642001	0.903355	-0.146635	0.405974	0.393656	1	3.59316	0.0787313	0.0508303	0.027901	0.0726019	0.0726019
28698	ENSDARG00000105261		ENSDART00000169456.2	0.524052	0.642017	0.526614	-0.925182	0.405912	1.02473	1	2.00351	0.204946	1.01381	-0.808862	0.158077	0.158077
28699	ENSDARG00000102026	gpsm2l	ENSDART00000185376.1	0.524102	0.642056	0.81262	-0.299348	0.405814	1.79907	1	4.33982	0.359814	0.691921	-0.332107	0.0510405	0.0510405
28700	ENSDARG00000096755	si:ch211-202p1.5	ENSDART00000152959.3	0.524183	0.642133	0.964185	-0.0526176	0.405655	0.069348	1	2.86909	0.0138696	0.0739724	-0.0601028	0.102791	0.102791
28701	ENSDARG00000062372	nrd1b	ENSDART00000090107.6	0.52427	0.642218	0.603844	-0.727751	0.405485	1.08613	1	4.02315	0.217225	1.05766	-0.840439	0.0593094	0.0593094
28702	ENSDARG00000079361	abcg2b	ENSDART00000152153.3	0.524467	0.642436	0.719648	-0.474637	0.405101	0.37776	1	2.11414	0.075552	0.188083	-0.112531	0.149561	0.149561
28703	ENSDARG00000023228	vsnl1a	ENSDART00000135284.2	0.524562	0.642531	0.997017	-0.00431009	0.404914	0.140177	1	5.13865	0.0280354	0.00621742	0.021818	0.0348734	0.0348734
28704	ENSDARG00000017055	zmynd12	ENSDART00000008742.10	0.524687	0.642647	0.820907	-0.28471	0.40467	0.433828	1	2.45423	0.0867656	0.0817433	0.00502233	0.12621	0.12621
28705	ENSDARG00000099793	cspg5b	ENSDART00000164337.2	0.524694	0.642647	0.965403	-0.0507961	0.404658	0.104309	1	2.87154	0.0208618	0.065661	-0.0447992	0.102667	0.102667
28706	ENSDARG00000069958		ENSDART00000143347.3	0.524726	0.642664	1.14242	0.192091	0.404594	0.238758	1	5.78665	0.0477516	0.0038872	0.0438644	0.0251764	0.0438644
28707	ENSDARG00000111729		ENSDART00000187761.1	0.524749	0.64267	0.838042	-0.254905	0.404549	0.252832	1	2.72459	0.0505664	0.0851775	-0.0346112	0.110375	0.110375
28708	ENSDARG00000089158		ENSDART00000153360.2	0.5249	0.642832	0.872517	-0.196744	0.404255	0.310272	1	4.52545	0.0620544	0.0163988	0.0456556	0.0467231	0.0467231
28709	ENSDARG00000009253	rtraf	ENSDART00000156262.2	0.525087	0.643005	1.06716	0.0937791	0.403891	0.28531	1	4.41671	0.057062	0.0354169	0.0216451	0.0492079	0.0492079
28710	ENSDARG00000012367	TRIM46	ENSDART00000045891.8	0.525105	0.643005	1.18094	0.239936	0.403856	0.747237	1	2.40655	0.149447	0.114546	0.0349019	0.129242	0.129242
28711	ENSDARG00000074505	mturn	ENSDART00000108784.4	0.525075	0.643005	0.868661	-0.203134	0.403913	0.13498	1	2.69972	0.026996	0.0704987	-0.0435027	0.111739	0.111739
28712	ENSDARG00000116356		ENSDART00000189274.1	0.525114	0.643005	1.0168	0.0240419	0.403837	0.324795	1	3.15321	0.0649589	0.0442365	0.0207224	0.0894783	0.0894783
28713	ENSDARG00000043873	arid4a	ENSDART00000128291.3	0.525137	0.643011	0.85624	-0.223912	0.403793	1.3262	1	5.40099	0.265239	0.477933	-0.212694	0.0305545	0.0305545
28714	ENSDARG00000057427	sv2ba	ENSDART00000124676.4	0.525205	0.643071	0.906113	-0.142237	0.403661	0.182852	1	5.26845	0.0365704	0.00565227	0.0309181	0.0327047	0.0327047
28715	ENSDARG00000012946	syap1	ENSDART00000149245.2	0.525225	0.643074	0.706107	-0.502041	0.403621	0.618486	1	1.93047	0.123697	0.198813	-0.0751155	0.163968	0.163968
28716	ENSDARG00000002826	cep57l1	ENSDART00000152984.2	0.525278	0.643116	0.72849	-0.457019	0.403518	1.2286	1	1.88661	0.24572	0.263731	-0.0180115	0.16761	0.16761
28717	ENSDARG00000077911	TREH	ENSDART00000150218.3	0.525341	0.643126	1.4066	0.492209	0.403395	0.747426	1	3.67271	0.149485	0.0278548	0.12163	0.0699465	0.12163
28718	ENSDARG00000027192		ENSDART00000039325.10	0.525327	0.643126	0.76843	-0.380015	0.403423	0.837508	1	2.95779	0.167502	0.0839479	0.0835538	0.0984157	0.0984157
28719	ENSDARG00000062893		ENSDART00000099777.5	0.525327	0.643126	0.845271	-0.242515	0.403422	0.821106	1	4.3052	0.164221	0.0160811	0.14814	0.0518867	0.14814
28720	ENSDARG00000094634		ENSDART00000132986.3	0.525383	0.643144	0.906465	-0.141677	0.403314	0.433169	1	3.53807	0.0866338	0.0365962	0.0500376	0.0745029	0.0745029
28721	ENSDARG00000014244	rbmx	ENSDART00000186597.1	0.525392	0.643144	1.70359	0.76858	0.403296	3.42138	1	6.47475	0.684275	0.572026	0.11225	0.0184201	0.11225
28722	ENSDARG00000045391	cd226	ENSDART00000028410.7	0.52555	0.643292	0.717728	-0.478491	0.402989	0.186373	1	2.11197	0.0372747	0.142039	-0.104764	0.149724	0.149724
28723	ENSDARG00000092464		ENSDART00000170293.2	0.525539	0.643292	0.924046	-0.113963	0.403011	0.31624	1	4.0619	0.063248	0.0197918	0.0434561	0.0582312	0.0582312
28724	ENSDARG00000056191		ENSDART00000133094.3	0.52586	0.643649	1.36487	0.448765	0.402385	1.31536	1	2.87247	0.263073	0.0698106	0.193262	0.10262	0.193262
28725	ENSDARG00000055314	mcmbp	ENSDART00000077655.5	0.525882	0.643653	0.75312	-0.409049	0.402343	1.40731	1	4.19559	0.281463	0.804248	-0.522785	0.0546568	0.0546568
28726	ENSDARG00000038348	pigh	ENSDART00000188161.1	0.525929	0.643689	1.0662	0.0924757	0.40225	0.0984977	1	5.93543	0.0196995	0.0028804	0.0168191	0.0234356	0.0234356
28727	ENSDARG00000019360	sec23b	ENSDART00000143359.4	0.525954	0.643698	0.625982	-0.675806	0.402202	46.562	1	2.51866	9.3124	2.67018	6.64222	0.122231	6.64222
28728	ENSDARG00000040048	galntl6	ENSDART00000183247.1	0.526078	0.643826	0.683878	-0.548189	0.401962	1.24496	1	3.21683	0.248992	0.0571607	0.191831	0.0867695	0.191831
28729	ENSDARG00000060072	abi3a	ENSDART00000084284.7	0.526105	0.643837	1.17224	0.229266	0.401909	1.19579	1	2.21124	0.239158	0.152505	0.0866537	0.142473	0.142473
28730	ENSDARG00000043250	ppm1ab	ENSDART00000181870.1	0.526167	0.64389	1.40383	0.489367	0.401789	0.332387	1	3.77602	0.0664775	0.518305	-0.451828	0.0666414	0.0666414
28731	ENSDARG00000091916	ugt5b4	ENSDART00000160474.2	0.52624	0.643958	1.34061	0.422889	0.401647	1.12483	1	4.05284	0.224967	0.0974453	0.127522	0.0584816	0.127522
28732	ENSDARG00000079517	nitr1f	ENSDART00000101945.5	0.526323	0.644037	0.58546	-0.772358	0.401485	1.44351	1	3.28179	0.288703	0.0423844	0.246318	0.0841074	0.246318
28733	ENSDARG00000079808	si:ch73-208g10.1	ENSDART00000155406.3	0.526378	0.644082	0.360712	-1.47108	0.401378	53.3027	1	2.27863	10.6605	2.25008	8.41046	0.137756	8.41046
28734	ENSDARG00000016490	rab11fip3	ENSDART00000136836.2	0.526464	0.64415	1.46873	0.554566	0.401211	0.300601	1	2.50351	0.0601201	0.496776	-0.436656	0.123154	0.123154
28735	ENSDARG00000069044	agpat4	ENSDART00000100156.3	0.526471	0.64415	0.914262	-0.129321	0.401199	0.159356	1	6.41642	0.0318712	0.00393427	0.0279369	0.0188639	0.0279369
28736	ENSDARG00000044062	ctbp2a	ENSDART00000149505.3	0.526718	0.64443	0.921388	-0.118119	0.40072	0.135961	1	5.96266	0.0271922	0.00619631	0.0209959	0.02313	0.02313
28737	ENSDARG00000025212	ints11	ENSDART00000139662.3	0.526764	0.644465	1.03296	0.046779	0.40063	0.119277	1	5.52142	0.0238554	0.0064862	0.0173692	0.0287081	0.0287081
28738	ENSDARG00000062721	dennd4a	ENSDART00000177621.2	0.526849	0.644546	1.50706	0.591737	0.400465	0.726726	1	4.44516	0.145345	0.917478	-0.772133	0.0485459	0.0485459
28739	ENSDARG00000086471	pkig	ENSDART00000124963.4	0.526916	0.644606	1.07029	0.0979982	0.400335	0.202376	1	3.19731	0.0404752	0.112569	-0.072094	0.0875895	0.0875895
28740	ENSDARG00000079796	ldah	ENSDART00000154225.2	0.526976	0.644656	0.705899	-0.502467	0.40022	0.820111	1	2.15238	0.164022	0.182965	-0.0189424	0.146728	0.146728
28741	ENSDARG00000061070	chst3a	ENSDART00000086711.6	0.52703	0.6447	1.26547	0.339673	0.400115	1.3584	1	3.81517	0.271681	0.496376	-0.224695	0.0654281	0.0654281
28742	ENSDARG00000004621	gpm6ab	ENSDART00000128794.5	0.527096	0.644758	0.975164	-0.0362835	0.399987	0.0699079	1	6.48864	0.0139816	0.00150551	0.0124761	0.018317	0.018317
28743	ENSDARG00000016345	ncoa5	ENSDART00000141700.2	0.527196	0.644813	0.940986	-0.0877554	0.399794	0.27365	1	3.26962	0.0547299	0.0977359	-0.043006	0.0845987	0.0845987
28744	ENSDARG00000025032	nr3c1	ENSDART00000124401.3	0.527179	0.644813	1.09786	0.134695	0.399826	0.378767	1	4.35149	0.0757534	0.0597728	0.0159806	0.050758	0.050758
28745	ENSDARG00000086271		ENSDART00000125368.3	0.527193	0.644813	1.1169	0.159503	0.399798	0.409407	1	3.48216	0.0818814	0.032402	0.0494794	0.0764869	0.0764869
28746	ENSDARG00000079183	SOD3	ENSDART00000112150.4	0.527214	0.644813	0.861204	-0.215574	0.399758	0.459979	1	3.58592	0.0919958	0.0341916	0.0578042	0.0728488	0.0728488
28747	ENSDARG00000056151	tyrp1b	ENSDART00000078594.4	0.52724	0.644822	1.12542	0.170469	0.399709	0.381141	1	3.04529	0.0762282	0.0565677	0.0196606	0.0942978	0.0942978
28748	ENSDARG00000040917	cbfb	ENSDART00000173201.2	0.527321	0.644899	0.784321	-0.350483	0.399552	4.27341	1	2.26167	0.854683	0.984568	-0.129885	0.138928	0.138928
28749	ENSDARG00000015025	l1camb	ENSDART00000132175.2	0.527397	0.644961	0.921138	-0.118511	0.399404	0.15717	1	5.24758	0.0314339	0.00554395	0.02589	0.0330506	0.0330506
28750	ENSDARG00000040565	ckmb	ENSDART00000128644.3	0.527409	0.644961	0.821238	-0.284127	0.399382	1.44175	1	2.77366	0.288351	0.425721	-0.13737	0.107734	0.107734
28751	ENSDARG00000061603	SORBS2	ENSDART00000172349.2	0.527476	0.645022	1.00915	0.0131411	0.399251	0.37971	1	3.86379	0.0759419	0.0654255	0.0105164	0.0639497	0.0639497
28752	ENSDARG00000002894	aven	ENSDART00000147064.3	0.527552	0.64509	0.840588	-0.250529	0.399104	0.708143	1	3.7041	0.141629	0.0732073	0.0684214	0.0689257	0.0689257
28753	ENSDARG00000075622	zgc:174938	ENSDART00000193392.1	0.527569	0.64509	1.02646	0.0376781	0.399071	0.151403	1	5.13791	0.0302807	0.00982486	0.0204558	0.034886	0.034886
28754	ENSDARG00000095486		ENSDART00000174249.2	0.527609	0.645115	0.92866	-0.106778	0.398994	0.276419	1	2.97954	0.0552837	0.064057	-0.00877324	0.0973737	0.0973737
28755	ENSDARG00000018976	sptlc2a	ENSDART00000148521.2	0.527626	0.645115	1.01901	0.0271629	0.398962	0.271005	1	3.1399	0.054201	0.0686922	-0.0144912	0.0900578	0.0900578
28756	ENSDARG00000021494	hnf4a	ENSDART00000138272.2	0.527744	0.645214	1.15941	0.213393	0.398734	0.605915	1	3.25551	0.121183	0.0588237	0.0623593	0.0851724	0.0851724
28757	ENSDARG00000113792	trmt2a	ENSDART00000181545.1	0.527728	0.645214	0.885536	-0.175378	0.398765	1.01954	1	5.31218	0.203909	0.00651345	0.197395	0.0319849	0.197395
28758	ENSDARG00000075551		ENSDART00000131717.3	0.527807	0.645269	0.799293	-0.323203	0.398612	0.926682	1	2.36156	0.185336	0.111666	0.0736706	0.132173	0.132173
28759	ENSDARG00000002682	tbcela	ENSDART00000006910.8	0.527859	0.64529	1.32704	0.408211	0.398511	0.70051	1	2.69871	0.140102	0.154278	-0.0141755	0.111795	0.111795
28760	ENSDARG00000061180	vps45	ENSDART00000151440.2	0.527873	0.64529	1.18462	0.244421	0.398485	0.306348	1	3.35252	0.0612697	0.253685	-0.192415	0.0813203	0.0813203
28761	ENSDARG00000019230	rpl7a	ENSDART00000137409.3	0.527879	0.64529	0.660276	-0.598859	0.398472	1.04714	1	4.09426	0.209428	0.141055	0.068373	0.0573453	0.068373
28762	ENSDARG00000101036		ENSDART00000169531.2	0.527908	0.645303	0.794268	-0.332303	0.398417	0.653884	1	4.54855	0.130777	0.0439541	0.0868227	0.0462108	0.0868227
28763	ENSDARG00000063347	trpm4b3	ENSDART00000159007.2	0.527978	0.645365	0.894158	-0.161398	0.398282	0.534804	1	3.28355	0.106961	0.0694139	0.0375469	0.0840367	0.0840367
28764	ENSDARG00000077639	intu	ENSDART00000173376.2	0.528069	0.645455	1.10419	0.142985	0.398106	0.0974672	1	7.04793	0.0194934	0.00113955	0.0183539	0.0150383	0.0183539
28765	ENSDARG00000041421	tafazzin	ENSDART00000138805.2	0.528143	0.645522	1.02333	0.0332693	0.397964	0.240843	1	3.20454	0.0481686	0.0963641	-0.0481955	0.0872848	0.0872848
28766	ENSDARG00000011821	plod2	ENSDART00000128182.3	0.528347	0.64565	0.914559	-0.128852	0.39757	0.187651	1	5.0952	0.0375301	0.0123214	0.0252087	0.0356143	0.0356143
28767	ENSDARG00000006639	lnpk	ENSDART00000014521.9	0.52828	0.64565	0.775616	-0.366586	0.397699	3.84904	1	5.13127	0.769807	1.03788	-0.268075	0.0349983	0.0349983
28768	ENSDARG00000060597	zgc:158659	ENSDART00000149115.3	0.528339	0.64565	1.26994	0.344757	0.397585	0.601444	1	3.54296	0.120289	0.0375009	0.082788	0.074332	0.082788
28769	ENSDARG00000062266	edc4	ENSDART00000191764.1	0.528355	0.64565	1.01517	0.0217224	0.397554	0.0811781	1	6.60521	0.0162356	0.00645427	0.00978136	0.0174914	0.0174914
28770	ENSDARG00000058649	trim46b	ENSDART00000151165.2	0.528358	0.64565	0.966971	-0.0484559	0.397549	0.387552	1	3.14714	0.0775103	0.0520997	0.0254106	0.0897419	0.0897419
28771	ENSDARG00000077901	HERC1	ENSDART00000173780.2	0.528308	0.64565	1.00521	0.00749484	0.397646	0.281168	1	3.68448	0.0562336	0.119551	-0.0633174	0.0695618	0.0695618
28772	ENSDARG00000023914		ENSDART00000146854.3	0.528401	0.645681	0.967921	-0.047039	0.397465	0.38502	1	3.5241	0.0770039	0.058773	0.018231	0.0749932	0.0749932
28773	ENSDARG00000094737		ENSDART00000139265.2	0.528506	0.645692	0.817069	-0.29147	0.397263	0.472107	1	2.71261	0.0944214	0.0864219	0.00799954	0.11103	0.11103
28774	ENSDARG00000012060	thbs3b	ENSDART00000163763.2	0.528557	0.645692	1.13578	0.183689	0.397164	0.289065	1	6.06576	0.057813	0.0101415	0.0476715	0.0220176	0.0476715
28775	ENSDARG00000005374	tubgcp4	ENSDART00000174329.2	0.528521	0.645692	1.21863	0.285257	0.397235	0.952335	1	2.8307	0.190467	0.334381	-0.143914	0.104749	0.104749
28776	ENSDARG00000092746	si:ch211-150o23.2	ENSDART00000131276.3	0.528451	0.645692	0.909306	-0.137162	0.397369	0.185363	1	5.4826	0.0370725	0.00588489	0.0311876	0.0292895	0.0311876
28777	ENSDARG00000055752	npas4a	ENSDART00000078154.5	0.528537	0.645692	0.871734	-0.198039	0.397204	0.492212	1	3.14867	0.0984424	0.0460673	0.052375	0.0896753	0.0896753
28778	ENSDARG00000092602		ENSDART00000134781.3	0.528551	0.645692	0.883664	-0.178431	0.397177	0.362864	1	2.96505	0.0725728	0.0557379	0.0168348	0.0980663	0.0980663
28779	ENSDARG00000116385		ENSDART00000193340.1	0.528532	0.645692	0.763256	-0.389762	0.397212	0.265875	1	2.19541	0.053175	0.118888	-0.065713	0.143604	0.143604
28780	ENSDARG00000054898	ms4a17a.16	ENSDART00000099899.5	0.528446	0.645692	1.25752	0.330586	0.397379	0.341457	1	2.4674	0.0682913	0.116789	-0.048498	0.125386	0.125386
28781	ENSDARG00000115875		ENSDART00000188079.1	0.528601	0.645723	1.24074	0.311196	0.39708	0.447773	1	6.54272	0.0895546	0.00151738	0.0880372	0.017925	0.0880372
28782	ENSDARG00000045091	mrpl10	ENSDART00000140372.2	0.528639	0.645747	0.993568	-0.00930979	0.397007	0.317611	1	3.04433	0.0635223	0.0561273	0.00739494	0.094342	0.094342
28783	ENSDARG00000012140	ccnl1b	ENSDART00000137738.3	0.528716	0.6458	0.878033	-0.187653	0.396858	0.379942	1	5.17323	0.0759884	0.012447	0.0635414	0.0342919	0.0635414
28784	ENSDARG00000102713		ENSDART00000162174.2	0.528727	0.6458	1.14878	0.200105	0.396838	0.515214	1	2.88392	0.103043	0.0797444	0.0232984	0.102045	0.102045
28785	ENSDARG00000074320	KCNAB3	ENSDART00000162468.2	0.528737	0.6458	1.40212	0.487613	0.396817	0.587043	1	1.89277	0.117409	0.148753	-0.0313447	0.167094	0.167094
28786	ENSDARG00000015314	zc4h2	ENSDART00000147484.2	0.528805	0.645838	0.840717	-0.250309	0.396687	0.120861	1	2.74762	0.0241721	0.156001	-0.131829	0.109127	0.109127
28787	ENSDARG00000038428	sulf1	ENSDART00000140379.3	0.528796	0.645838	0.857242	-0.222225	0.396706	0.795291	1	5.81673	0.159058	0.370229	-0.211171	0.0248159	0.0248159
28788	ENSDARG00000116741		ENSDART00000183619.1	0.528839	0.645857	1.09021	0.124601	0.396621	0.238508	1	3.30249	0.0477016	0.145821	-0.0981197	0.0832802	0.0832802
28789	ENSDARG00000116789		ENSDART00000183442.1	0.528865	0.645866	0.807634	-0.308227	0.396573	0.903073	1	3.23701	0.180615	0.0499518	0.130663	0.0859318	0.130663
28790	ENSDARG00000103900	septin9b	ENSDART00000188163.1	0.52894	0.645913	1.04422	0.0624188	0.396428	0.321525	1	4.7009	0.064305	0.119872	-0.0555673	0.0429754	0.0429754
28791	ENSDARG00000110561		ENSDART00000193456.1	0.528936	0.645913	0.852833	-0.229664	0.396435	0.574862	1	3.80969	0.114972	0.0444224	0.07055	0.0655967	0.07055
28792	ENSDARG00000068640		ENSDART00000138344.3	0.529173	0.646175	1.13873	0.187422	0.39598	0.169428	1	5.86468	0.0338856	0.00376151	0.0301241	0.0242497	0.0301241
28793	ENSDARG00000026875	tlcd3ba	ENSDART00000156707.2	0.529325	0.646337	1.00183	0.00263226	0.395688	0.273441	1	3.09349	0.0546881	0.0650302	-0.010342	0.0921108	0.0921108
28794	ENSDARG00000037350	rpl9	ENSDART00000130277.3	0.529364	0.646363	1.10238	0.140628	0.395613	0.105412	1	8.06389	0.0210825	0.00256687	0.0185156	0.0123413	0.0185156
28795	ENSDARG00000071272		ENSDART00000105284.6	0.529489	0.646493	0.946252	-0.0797032	0.395373	0.312218	1	4.96592	0.0624435	0.180874	-0.11843	0.0378921	0.0378921
28796	ENSDARG00000039424	snrpb2	ENSDART00000152745.2	0.529522	0.646512	0.86754	-0.204998	0.395308	0.251012	1	6.06408	0.0502024	0.0111322	0.0390702	0.0220351	0.0390702
28797	ENSDARG00000041944	adat2	ENSDART00000152885.2	0.529651	0.646646	1.07612	0.105843	0.395062	0.120365	1	5.70977	0.024073	0.00415862	0.0199144	0.0261176	0.0261176
28798	ENSDARG00000053344	ADGRD1	ENSDART00000148358.2	0.529809	0.646794	1.168	0.224042	0.394758	0.43551	1	5.31668	0.087102	0.0974248	-0.0103228	0.0319113	0.0319113
28799	ENSDARG00000099824	nots	ENSDART00000162341.2	0.529795	0.646794	1.2365	0.306267	0.394785	1.1235	1	3.06336	0.2247	0.0480546	0.176645	0.0934714	0.176645
28800	ENSDARG00000098942	rp9	ENSDART00000164619.2	0.529861	0.646816	1.05617	0.0788363	0.394658	0.431055	1	3.32376	0.0862109	0.0639087	0.0223022	0.0824402	0.0824402
28801	ENSDARG00000092045		ENSDART00000146733.2	0.529864	0.646816	1.1371	0.185355	0.394653	0.468533	1	2.65816	0.0937065	0.0657267	0.0279799	0.11406	0.11406
28802	ENSDARG00000011683	prtfdc1b	ENSDART00000184164.1	0.529885	0.646819	0.605154	-0.724626	0.394612	0.664316	1	2.43238	0.132863	0.721312	-0.588449	0.127591	0.127591
28803	ENSDARG00000019556	clcn7	ENSDART00000138423.2	0.529987	0.646833	1.30285	0.381669	0.394416	0.912814	1	3.00248	0.182563	0.312477	-0.129914	0.0962881	0.0962881
28804	ENSDARG00000045316	MAP7D2	ENSDART00000080602.5	0.529932	0.646833	0.901146	-0.150167	0.394522	0.241068	1	6.06776	0.0482136	0.00441029	0.0438034	0.0219967	0.0438034
28805	ENSDARG00000053857	ccdc187	ENSDART00000103480.4	0.529988	0.646833	1.10274	0.141095	0.394415	0.119122	1	5.9586	0.0238244	0.00306566	0.0207587	0.0231753	0.0231753
28806	ENSDARG00000104560		ENSDART00000191567.1	0.529939	0.646833	1.3147	0.394734	0.394508	0.796469	1	2.80516	0.159294	0.411661	-0.252367	0.106074	0.106074
28807	ENSDARG00000111919		ENSDART00000187127.1	0.529957	0.646833	0.892832	-0.163539	0.394474	0.201115	1	5.40006	0.040223	0.00716573	0.0330573	0.0305692	0.0330573
28808	ENSDARG00000115552		ENSDART00000189308.1	0.53011	0.646959	0.772004	-0.373319	0.394181	0.451493	1	2.51158	0.0902987	0.0837371	0.00656152	0.122661	0.122661
28809	ENSDARG00000077751	NOL9	ENSDART00000181069.1	0.530231	0.647055	0.98107	-0.0275718	0.393949	0.377476	1	3.6923	0.0754951	0.102724	-0.0272293	0.0693076	0.0693076
28810	ENSDARG00000078935		ENSDART00000131189.3	0.530217	0.647055	0.73463	-0.44491	0.393976	1.92112	1	2.97974	0.384224	0.296949	0.0872749	0.0973646	0.0973646
28811	ENSDARG00000112823	hpf1	ENSDART00000181209.1	0.530244	0.647055	1.15568	0.208746	0.393925	0.709005	1	5.97227	0.141801	0.00318679	0.138614	0.0230233	0.138614
28812	ENSDARG00000038030	rbx1	ENSDART00000142503.2	0.530269	0.647063	0.745676	-0.423378	0.393876	1.41862	1	2.72277	0.283723	0.502799	-0.219076	0.110474	0.110474
28813	ENSDARG00000067710	SHISAL1	ENSDART00000097520.4	0.530306	0.647063	0.812537	-0.299495	0.393806	0.439198	1	2.40567	0.0878396	0.104965	-0.017125	0.129299	0.129299
28814	ENSDARG00000051936	ergic2	ENSDART00000180223.1	0.530305	0.647063	1.21668	0.282944	0.393806	2.78142	1	3.10533	0.556284	0.188273	0.368011	0.0915821	0.368011
28815	ENSDARG00000095763		ENSDART00000139629.2	0.530368	0.647072	0.883574	-0.178577	0.393686	0.308731	1	2.90335	0.0617462	0.0752619	-0.0135157	0.101076	0.101076
28816	ENSDARG00000077295	AKAP6	ENSDART00000181221.1	0.530352	0.647072	0.803688	-0.315292	0.393718	1.34253	1	4.23407	0.268507	0.0646054	0.203901	0.0536682	0.203901
28817	ENSDARG00000094271		ENSDART00000132332.3	0.530368	0.647072	0.883574	-0.178577	0.393686	0.308731	1	2.90335	0.0617462	0.0752619	-0.0135157	0.101076	0.101076
28818	ENSDARG00000004280	seh1l	ENSDART00000151214.2	0.530473	0.647178	1.25139	0.323532	0.393485	0.492565	1	3.40346	0.098513	0.214777	-0.116264	0.0793806	0.0793806
28819	ENSDARG00000009949	FNDC4	ENSDART00000019905.9	0.530527	0.647221	1.24872	0.320454	0.393383	1.49212	1	5.70951	0.298424	0.584984	-0.28656	0.0261209	0.0261209
28820	ENSDARG00000089297		ENSDART00000124171.2	0.530579	0.64724	0.919506	-0.121068	0.393282	0.302644	1	4.39759	0.0605289	0.0308604	0.0296685	0.0496575	0.0496575
28821	ENSDARG00000025866	ANKDD1B	ENSDART00000134355.2	0.530565	0.64724	0.910602	-0.135108	0.393309	0.233066	1	3.04929	0.0466131	0.106834	-0.0602209	0.0941142	0.0941142
28822	ENSDARG00000086724		ENSDART00000128700.3	0.530635	0.647286	0.947025	-0.0785255	0.393175	0.450484	1	2.92917	0.0900968	0.0571874	0.0329094	0.0998046	0.0998046
28823	ENSDARG00000038826	jph1b	ENSDART00000185422.1	0.530765	0.647422	0.857903	-0.221113	0.392927	0.64642	1	3.79478	0.129284	0.0591919	0.0700921	0.0660576	0.0700921
28824	ENSDARG00000020574	atp2a1	ENSDART00000162546.3	0.530862	0.647517	0.764388	-0.387622	0.392741	2.27845	1	5.89839	0.45569	0.926765	-0.471074	0.0238583	0.0238583
28825	ENSDARG00000098453	PANK4	ENSDART00000171862.2	0.530977	0.647636	1.36546	0.449391	0.392521	0.934975	1	4.15056	0.186995	0.224873	-0.0378777	0.0558359	0.0558359
28826	ENSDARG00000019763	acp5a	ENSDART00000135810.3	0.531118	0.647762	0.716727	-0.480505	0.392253	1.58667	1	6.25065	0.317335	0.0184828	0.298852	0.0202285	0.298852
28827	ENSDARG00000079102	PRRG3	ENSDART00000180331.1	0.531102	0.647762	1.29266	0.370344	0.392282	0.882035	1	2.16965	0.176407	0.157343	0.0190644	0.145466	0.145466
28828	ENSDARG00000104065		ENSDART00000169318.2	0.53124	0.647889	1.69896	0.764648	0.392019	2.05971	1	2.78678	0.411943	1.59044	-1.1785	0.10704	0.10704
28829	ENSDARG00000112934		ENSDART00000185008.1	0.531299	0.647939	0.847599	-0.238546	0.391906	1.10675	1	4.13599	0.221349	0.395262	-0.173913	0.0562227	0.0562227
28830	ENSDARG00000059442		ENSDART00000157238.2	0.531496	0.648156	1.19263	0.254145	0.39153	0.493342	1	3.65105	0.0986685	0.0497957	0.0488728	0.0706595	0.0706595
28831	ENSDARG00000054255	dynlt2b	ENSDART00000187204.1	0.531535	0.648179	0.684858	-0.546123	0.391456	0.557353	1	2.76583	0.111471	0.433233	-0.321762	0.108151	0.108151
28832	ENSDARG00000045304	mtfr1	ENSDART00000137436.2	0.531552	0.648179	0.814415	-0.296165	0.391424	2.2972	1	2.67718	0.459441	0.466988	-0.00754694	0.112992	0.112992
28833	ENSDARG00000070676	ifnphi3	ENSDART00000129697.3	0.531601	0.648216	1.15863	0.212424	0.391331	0.939038	1	2.90964	0.187808	0.0747774	0.11303	0.100765	0.11303
28834	ENSDARG00000020741	fga	ENSDART00000033118.6	0.531675	0.648285	1.36298	0.44676	0.391188	1.60245	1	5.09659	0.32049	0.101344	0.219146	0.0355904	0.219146
28835	ENSDARG00000057698	ctsd	ENSDART00000080423.6	0.531725	0.648299	0.891049	-0.166424	0.391095	0.134884	1	8.50269	0.0269767	0.000235134	0.0267416	0.0120217	0.0267416
28836	ENSDARG00000103826	gpib	ENSDART00000166345.2	0.531806	0.648299	1.00222	0.00319601	0.39094	0.0613239	1	2.81546	0.0122648	0.059759	-0.0474942	0.105538	0.105538
28837	ENSDARG00000037188	rpa2	ENSDART00000193228.1	0.531835	0.648299	1.3307	0.412183	0.390885	2.03799	1	2.39874	0.407598	0.457755	-0.0501569	0.129746	0.129746
28838	ENSDARG00000097415		ENSDART00000164416.2	0.531803	0.648299	1.28993	0.36729	0.390944	0.538299	1	2.73481	0.10766	0.365605	-0.257945	0.109819	0.109819
28839	ENSDARG00000030108	sec22ba	ENSDART00000153323.2	0.531829	0.648299	0.862662	-0.213132	0.390896	2.36529	1	3.18668	0.473058	0.432224	0.0408344	0.0880405	0.0880405
28840	ENSDARG00000115864		ENSDART00000180051.1	0.531773	0.648299	1.32059	0.401182	0.391003	0.588938	1	4.24329	0.117788	0.0293864	0.0884013	0.0534341	0.0884013
28841	ENSDARG00000102009	ppp2r2d	ENSDART00000172175.2	0.531796	0.648299	4.78332	2.25801	0.390958	26.5198	1	3.2933	5.30397	3.16806	2.13591	0.0836463	2.13591
28842	ENSDARG00000111197	kptn	ENSDART00000190952.1	0.531724	0.648299	1.46687	0.552743	0.391096	1.75064	1	2.20171	0.350128	0.354455	-0.00432722	0.143153	0.143153
28843	ENSDARG00000045951	kat5b	ENSDART00000140282.2	0.531899	0.648355	0.826619	-0.274705	0.390762	0.869298	1	2.36105	0.17386	0.139422	0.0344376	0.132206	0.132206
28844	ENSDARG00000113287		ENSDART00000187187.1	0.531956	0.648402	1.12788	0.173619	0.390653	0.196243	1	5.13864	0.0392486	0.0101244	0.0291242	0.0348736	0.0348736
28845	ENSDARG00000101225		ENSDART00000158567.2	0.532053	0.648453	0.869433	-0.201853	0.390469	0.587071	1	3.61923	0.117414	0.0274605	0.0899538	0.0717207	0.0899538
28846	ENSDARG00000104166		ENSDART00000163113.2	0.532049	0.648453	0.907797	-0.139558	0.390477	2.59418	1	3.62353	0.518835	0.0466056	0.472229	0.0715761	0.472229
28847	ENSDARG00000114944		ENSDART00000188588.1	0.532053	0.648453	0.869433	-0.201853	0.390469	0.587071	1	3.61923	0.117414	0.0274605	0.0899538	0.0717207	0.0899538
28848	ENSDARG00000075217		ENSDART00000152338.2	0.532311	0.648745	0.673262	-0.570759	0.389978	1.35287	1	3.34061	0.270574	0.562787	-0.292214	0.0817818	0.0817818
28849	ENSDARG00000091293	dmxl2	ENSDART00000148383.2	0.532449	0.64889	0.933929	-0.0986155	0.389716	0.314389	1	3.01912	0.0628779	0.101201	-0.0383232	0.0955093	0.0955093
28850	ENSDARG00000095698	si:dkey-228a15.1	ENSDART00000147818.4	0.532488	0.648893	0.868536	-0.203342	0.389642	1.28081	1	3.19982	0.256161	0.0498792	0.206282	0.0874838	0.206282
28851	ENSDARG00000041570	mrpl39	ENSDART00000060944.8	0.532473	0.648893	0.502375	-0.993164	0.389671	3.30805	1	2.57035	0.66161	0.907315	-0.245705	0.119133	0.119133
28852	ENSDARG00000062323	ADAM23	ENSDART00000150036.3	0.53268	0.649104	1.25488	0.327545	0.389277	0.121553	1	3.23853	0.0243107	0.330768	-0.306457	0.0858688	0.0858688
28853	ENSDARG00000035325	srsf7a	ENSDART00000136301.3	0.532738	0.649153	0.533779	-0.905686	0.389166	3.01915	1	2.09282	0.603831	1.34382	-0.739993	0.151166	0.151166
28854	ENSDARG00000054076	tatdn3	ENSDART00000143025.3	0.532784	0.649187	1.54416	0.626824	0.389078	0.42946	1	1.96067	0.0858921	0.375313	-0.289421	0.161506	0.161506
28855	ENSDARG00000042732	peds1	ENSDART00000062706.6	0.533106	0.649545	1.05355	0.0752519	0.388467	0.0598647	1	7.13552	0.0119729	0.000802885	0.01117	0.0146794	0.0146794
28856	ENSDARG00000116009		ENSDART00000181106.1	0.533115	0.649545	1.063	0.0881357	0.38845	0.204861	1	3.07177	0.0409721	0.103113	-0.0621407	0.0930894	0.0930894
28857	ENSDARG00000061757		ENSDART00000135431.2	0.533185	0.649608	1.45197	0.538009	0.388317	1.8836	1	2.24955	0.376719	0.370767	0.00595172	0.139772	0.139772
28858	ENSDARG00000093065	ubac2	ENSDART00000164204.2	0.533374	0.64977	1.43194	0.517973	0.387959	0.912124	1	4.87046	0.182425	0.0388368	0.143588	0.039653	0.143588
28859	ENSDARG00000076317	plod3	ENSDART00000085764.7	0.533358	0.64977	1.07075	0.0986229	0.387989	0.0829409	1	7.68824	0.0165882	0.000634585	0.0159536	0.0129928	0.0159536
28860	ENSDARG00000058448	ZRSR2	ENSDART00000185808.1	0.533353	0.64977	1.04218	0.0595989	0.388	0.26432	1	3.11934	0.0528639	0.0929261	-0.0400622	0.0909607	0.0909607
28861	ENSDARG00000002971	phc1	ENSDART00000188643.1	0.53345	0.649817	1.24287	0.313675	0.387816	1.3375	1	4.05085	0.2675	0.483357	-0.215857	0.0585367	0.0585367
28862	ENSDARG00000098955	ssh2b	ENSDART00000169666.2	0.533446	0.649817	0.841818	-0.24842	0.387823	2.02636	1	2.93247	0.405273	0.0774319	0.327841	0.0996434	0.327841
28863	ENSDARG00000073978	crabp2a	ENSDART00000113913.4	0.533491	0.649845	0.775499	-0.366803	0.387738	0.199171	1	2.4586	0.0398343	0.141906	-0.102072	0.125936	0.125936
28864	ENSDARG00000091006	cobl	ENSDART00000182721.1	0.533511	0.649846	0.955967	-0.0649672	0.3877	0.124254	1	4.88826	0.0248508	0.192275	-0.167424	0.0393193	0.0393193
28865	ENSDARG00000056162	nr2c2ap	ENSDART00000136133.3	0.533562	0.649887	0.725708	-0.462539	0.387603	1.81262	1	3.88539	0.362525	0.0604604	0.302064	0.0633022	0.302064
28866	ENSDARG00000054202	hbl4	ENSDART00000035685.8	0.533591	0.649888	1.30305	0.381887	0.387547	0.610552	1	3.19926	0.12211	0.0488681	0.0732423	0.0875071	0.0875071
28867	ENSDARG00000056739	tas1r1	ENSDART00000104214.4	0.5336	0.649888	1.04538	0.0640323	0.387531	0.349252	1	3.24895	0.0698503	0.0355699	0.0342805	0.0854406	0.0854406
28868	ENSDARG00000090568	mrpl52	ENSDART00000127177.4	0.533943	0.650283	0.915012	-0.128138	0.386881	0.507009	1	3.17363	0.101402	0.0559116	0.0454903	0.0885976	0.0885976
28869	ENSDARG00000056856	tax1bp1b	ENSDART00000188905.1	0.534041	0.65038	1.27135	0.346357	0.386696	1.20581	1	4.538	0.241161	0.317473	-0.0763117	0.0464442	0.0464442
28870	ENSDARG00000076321	col28a2a	ENSDART00000134185.2	0.534163	0.650506	0.856894	-0.222811	0.386466	1.82351	1	2.83256	0.364703	0.242417	0.122286	0.104654	0.122286
28871	ENSDARG00000035325	srsf7a	ENSDART00000133842.3	0.534318	0.650672	0.916785	-0.125345	0.386173	0.143938	1	6.94118	0.0287875	0.00157001	0.0272175	0.0155278	0.0272175
28872	ENSDARG00000053315		ENSDART00000157653.2	0.534399	0.650728	0.69835	-0.517977	0.386021	0.643903	1	2.18068	0.128781	0.154753	-0.0259727	0.144666	0.144666
28873	ENSDARG00000109226		ENSDART00000187203.1	0.534401	0.650728	1.0637	0.0890916	0.386017	0.27256	1	2.91659	0.054512	0.0747706	-0.0202586	0.100422	0.100422
28874	ENSDARG00000062956	DAGLA	ENSDART00000166318.2	0.534491	0.650815	0.919758	-0.120674	0.385846	0.684036	1	3.58383	0.136807	0.128177	0.00863038	0.0729202	0.0729202
28875	ENSDARG00000104441	hspb7	ENSDART00000160312.2	0.534555	0.65087	0.977333	-0.0330782	0.385726	0.347788	1	3.08756	0.0695576	0.0480388	0.0215187	0.0923766	0.0923766
28876	ENSDARG00000096804		ENSDART00000153048.3	0.534625	0.650923	1.19776	0.260339	0.385593	0.68275	1	2.404	0.13655	0.100513	0.0360372	0.129407	0.129407
28877	ENSDARG00000034321		ENSDART00000145638.2	0.534654	0.650923	0.874343	-0.193728	0.385538	0.30175	1	2.62304	0.0603501	0.077343	-0.0169929	0.116061	0.116061
28878	ENSDARG00000103129	NID1	ENSDART00000173425.2	0.534639	0.650923	0.567788	-0.816576	0.385566	1.25121	1	2.72276	0.250241	0.842136	-0.591894	0.110474	0.110474
28879	ENSDARG00000029248	fubp1	ENSDART00000186024.1	0.534697	0.650931	0.8803	-0.183933	0.385457	0.382394	1	5.62894	0.0764788	0.012049	0.0644298	0.0271789	0.0644298
28880	ENSDARG00000097344		ENSDART00000181824.1	0.534689	0.650931	1.3959	0.481191	0.385473	1.2783	1	5.39727	0.255661	0.00520676	0.250454	0.0306134	0.250454
28881	ENSDARG00000003592	surf1	ENSDART00000146223.3	0.534737	0.650957	1.02397	0.0341713	0.385381	0.257114	1	3.49118	0.0514227	0.124965	-0.0735423	0.076163	0.076163
28882	ENSDARG00000058115	fgfr2	ENSDART00000150061.3	0.534808	0.65102	1.07653	0.106382	0.385249	0.0743598	1	7.74432	0.014872	0.00193912	0.0129328	0.012872	0.0129328
28883	ENSDARG00000039116	nr5a5	ENSDART00000057123.8	0.534852	0.651051	0.952201	-0.0706618	0.385165	0.375953	1	3.2248	0.0751906	0.0395444	0.0356463	0.0864376	0.0864376
28884	ENSDARG00000091631		ENSDART00000147611.2	0.534902	0.651089	0.743262	-0.428056	0.385071	0.311356	1	2.33243	0.0622712	0.254465	-0.192194	0.134107	0.134107
28885	ENSDARG00000104342	csnk1g1	ENSDART00000188268.1	0.534964	0.651143	1.06226	0.0871425	0.384954	0.265038	1	5.34037	0.0530075	0.131504	-0.0784964	0.0315259	0.0315259
28886	ENSDARG00000104213		ENSDART00000167349.2	0.534992	0.651155	0.948078	-0.0769226	0.3849	0.338402	1	3.17111	0.0676803	0.0427403	0.02494	0.0887056	0.0887056
28887	ENSDARG00000036305	phf23b	ENSDART00000159826.2	0.535057	0.651211	0.773385	-0.370741	0.384778	0.309591	1	3.60388	0.0619182	0.374662	-0.312744	0.0722383	0.0722383
28888	ENSDARG00000058390	acot9.2	ENSDART00000058948.5	0.535111	0.651232	0.87602	-0.190964	0.384676	0.698361	1	4.00803	0.139672	0.0225393	0.117133	0.0597357	0.117133
28889	ENSDARG00000069632	emp1	ENSDART00000132366.2	0.535103	0.651232	0.628703	-0.669549	0.384693	1.20868	1	2.5875	0.241735	0.100702	0.141033	0.118124	0.141033
28890	ENSDARG00000063352	inpp4aa	ENSDART00000148047.3	0.535141	0.651246	0.458052	-1.12642	0.38462	22.2986	1	1.25148	4.45971	1.19986	3.25985	0.230905	3.25985
28891	ENSDARG00000008983	sh3glb2a	ENSDART00000155275.2	0.535209	0.651306	1.01267	0.0181578	0.384492	0.10016	1	2.9067	0.0200321	0.0791162	-0.0590841	0.10091	0.10091
28892	ENSDARG00000100941		ENSDART00000047531.7	0.53528	0.65137	0.820917	-0.284692	0.384358	0.341334	1	3.25669	0.0682668	0.347348	-0.279081	0.0851239	0.0851239
28893	ENSDARG00000028159	tead1a	ENSDART00000125444.3	0.535343	0.651402	1.05574	0.0782519	0.384239	0.42108	1	3.4493	0.084216	0.0549659	0.0292501	0.0776803	0.0776803
28894	ENSDARG00000059843	fam135a	ENSDART00000147971.2	0.535332	0.651402	0.985021	-0.0217732	0.38426	0.388979	1	3.56738	0.0777957	0.0597352	0.0180605	0.0734849	0.0734849
28895	ENSDARG00000099203	atp1b2a	ENSDART00000166421.2	0.535368	0.651409	1.10171	0.139749	0.384193	0.0884132	1	2.97707	0.0176826	0.127676	-0.109994	0.0974914	0.0974914
28896	ENSDARG00000103984	cyth4b	ENSDART00000163142.2	0.535523	0.651576	0.978723	-0.0310268	0.3839	0.299042	1	3.04791	0.0598084	0.0468622	0.0129462	0.0941776	0.0941776
28897	ENSDARG00000068760	tnks1bp1	ENSDART00000184985.1	0.535762	0.651844	1.88266	0.912773	0.38345	2.00306	1	4.54085	0.400611	1.22335	-0.822739	0.0463811	0.0463811
28898	ENSDARG00000104066	dnaja2a	ENSDART00000159869.3	0.535866	0.651947	0.865007	-0.209216	0.383256	0.221094	1	7.33832	0.0442188	0.00693928	0.0372795	0.0139499	0.0372795
28899	ENSDARG00000104806	fbxw11a	ENSDART00000188082.1	0.535886	0.651949	0.93803	-0.0922941	0.383218	0.447357	1	5.03582	0.0894713	0.0754561	0.0140152	0.0366463	0.0366463
28900	ENSDARG00000075714	hoatz	ENSDART00000132376.3	0.535968	0.652027	1.2405	0.310925	0.383064	0.332028	1	2.46164	0.0664056	0.110222	-0.0438163	0.125746	0.125746
28901	ENSDARG00000045064	ablim1b	ENSDART00000042572.8	0.536024	0.652072	0.825157	-0.27726	0.382959	0.365828	1	5.31436	0.0731656	0.0178426	0.055323	0.0319494	0.055323
28902	ENSDARG00000075834		ENSDART00000152523.2	0.536069	0.652104	0.497743	-1.00653	0.382875	1.25545	1	2.44581	0.251091	1.15984	-0.908751	0.12674	0.12674
28903	ENSDARG00000015156	FBLN2	ENSDART00000173383.2	0.536105	0.652126	1.09528	0.131298	0.382806	0.401007	1	3.95599	0.0802014	0.0556132	0.0245882	0.0612256	0.0612256
28904	ENSDARG00000103817		ENSDART00000158429.2	0.5362	0.652219	1.01991	0.0284421	0.382628	0.319545	1	3.03526	0.063909	0.0609204	0.00298861	0.0947599	0.0947599
28905	ENSDARG00000030177	uchl3	ENSDART00000142831.2	0.536253	0.652261	1.12024	0.163803	0.382528	0.672214	1	2.84448	0.134443	0.158068	-0.0236255	0.104042	0.104042
28906	ENSDARG00000059263	hoxd12a	ENSDART00000142842.3	0.53631	0.652307	1.27363	0.348945	0.382421	0.63276	1	4.46726	0.126552	0.0716151	0.0549369	0.0480376	0.0549369
28907	ENSDARG00000110760		ENSDART00000181010.1	0.536555	0.652582	1.21663	0.282896	0.381962	0.475459	1	2.91105	0.0950918	0.195821	-0.100729	0.100695	0.100695
28908	ENSDARG00000015228	ero1a	ENSDART00000109190.4	0.536601	0.652616	0.548076	-0.867552	0.381875	1.67632	1	3.11709	0.335263	1.02012	-0.684856	0.0910603	0.0910603
28909	ENSDARG00000058868	apc	ENSDART00000158897.2	0.536635	0.652634	0.873388	-0.195306	0.381812	1.39103	1	4.5291	0.278206	0.552434	-0.274229	0.0466418	0.0466418
28910	ENSDARG00000042031	gorab	ENSDART00000139739.2	0.536727	0.652674	0.818217	-0.289445	0.38164	1.47852	1	2.78432	0.295704	0.101497	0.194206	0.107169	0.194206
28911	ENSDARG00000074242	serbp1a	ENSDART00000186689.1	0.536716	0.652674	0.938343	-0.0918135	0.381659	0.0730705	1	9.53575	0.0146141	0.000711149	0.0139029	0.0130729	0.0139029
28912	ENSDARG00000015971	rapgef1b	ENSDART00000139806.2	0.536741	0.652674	1.16422	0.219367	0.381613	0.363397	1	2.87572	0.0726794	0.185605	-0.112926	0.102456	0.102456
28913	ENSDARG00000022995	clic4	ENSDART00000149804.3	0.536738	0.652674	1.48635	0.571771	0.381619	1.43672	1	4.59763	0.287344	0.0711618	0.216182	0.0451404	0.216182
28914	ENSDARG00000026726	anxa1a	ENSDART00000146194.3	0.536835	0.652743	1.17057	0.227211	0.381437	0.0848487	1	2.76139	0.0169697	0.135729	-0.118759	0.108388	0.108388
28915	ENSDARG00000055976	pecr	ENSDART00000154610.2	0.536817	0.652743	0.997407	-0.00374517	0.38147	0.303669	1	3.09274	0.0607337	0.061421	-0.000687235	0.0921442	0.0921442
28916	ENSDARG00000060102		ENSDART00000084370.7	0.536958	0.652851	0.922402	-0.116533	0.381206	0.10097	1	7.28423	0.0201941	0.00354686	0.0166472	0.0141312	0.0166472
28917	ENSDARG00000101517		ENSDART00000163320.2	0.536972	0.652851	1.23693	0.306761	0.381181	0.794024	1	4.92852	0.158805	0.0139803	0.144825	0.0385734	0.144825
28918	ENSDARG00000077452		ENSDART00000111300.3	0.53698	0.652851	1.29078	0.368245	0.381166	0.799599	1	3.02253	0.15992	0.0530759	0.106844	0.0953505	0.106844
28919	ENSDARG00000096908	si:ch73-185c24.2	ENSDART00000155827.2	0.537112	0.652988	1.26926	0.343989	0.380919	2.55282	1	2.42488	0.510563	0.145311	0.365252	0.128068	0.365252
28920	ENSDARG00000099621		ENSDART00000158014.2	0.537201	0.65306	0.872199	-0.197271	0.380752	0.323655	1	4.57247	0.0647309	0.0114089	0.0533221	0.0456858	0.0533221
28921	ENSDARG00000070150	jtb	ENSDART00000102702.4	0.537208	0.65306	0.856247	-0.2239	0.380739	2.11215	1	2.62484	0.42243	0.609107	-0.186677	0.115958	0.115958
28922	ENSDARG00000076780	ACADSB	ENSDART00000112479.5	0.537286	0.653132	0.898795	-0.153936	0.380593	0.257968	1	5.1066	0.0515937	0.0144355	0.0371582	0.0354187	0.0371582
28923	ENSDARG00000013110	dmtn	ENSDART00000142146.2	0.537344	0.653157	1.36748	0.451515	0.380485	0.397878	1	2.13639	0.0795756	0.162624	-0.0830484	0.147906	0.147906
28924	ENSDARG00000029881	kcnh2a	ENSDART00000024058.10	0.537343	0.653157	1.06946	0.0968818	0.380487	0.378576	1	3.02327	0.0757153	0.0560692	0.0196461	0.095316	0.095316
28925	ENSDARG00000102855	neo1a	ENSDART00000181629.1	0.537373	0.653171	1.20417	0.268041	0.38043	0.347988	1	5.07579	0.0695975	0.0449009	0.0246967	0.035949	0.035949
28926	ENSDARG00000101478	plppr2a	ENSDART00000184127.1	0.537395	0.653175	1.18502	0.244912	0.380389	0.567912	1	3.29658	0.113582	0.0774885	0.0360938	0.0835153	0.0835153
28927	ENSDARG00000040942	pnp6	ENSDART00000060001.6	0.53742	0.653183	0.462464	-1.11259	0.380342	2.72409	1	2.5802	0.544817	0.127386	0.417432	0.118552	0.417432
28928	ENSDARG00000070442	si:ch211-113g11.6	ENSDART00000148405.3	0.53749	0.653245	0.98751	-0.0181324	0.380211	0.316129	1	5.46318	0.0632258	0.0644998	-0.00127395	0.0295854	0.0295854
28929	ENSDARG00000036755	prmt9	ENSDART00000167831.2	0.537589	0.653342	1.89523	0.922375	0.380027	1.29675	1	3.12966	0.25935	1.81058	-1.55123	0.0905062	0.0905062
28930	ENSDARG00000043635	cmc2	ENSDART00000134751.2	0.537647	0.653368	1.09952	0.136874	0.379919	0.247657	1	2.77425	0.0495314	0.0765082	-0.0269768	0.107703	0.107703
28931	ENSDARG00000026845	rhoaa	ENSDART00000126432.3	0.537647	0.653368	0.914017	-0.129707	0.379919	1.25904	1	2.81187	0.251807	0.205998	0.0458089	0.105725	0.105725
28932	ENSDARG00000074414	sema4ba	ENSDART00000163369.3	0.537691	0.653399	1.14358	0.193563	0.379835	0.203814	1	6.26281	0.0407628	0.00980006	0.0309628	0.0201212	0.0309628
28933	ENSDARG00000077215	EIF4G3	ENSDART00000187587.1	0.537718	0.653409	0.668037	-0.581999	0.379786	2.22153	1	5.73297	0.444305	1.02524	-0.580931	0.0258283	0.0258283
28934	ENSDARG00000099455	ogt.2	ENSDART00000157392.2	0.53775	0.653426	0.893091	-0.163121	0.379725	1.02715	1	5.75237	0.20543	0.309695	-0.104266	0.0255914	0.0255914
28935	ENSDARG00000038237		ENSDART00000193122.1	0.537874	0.653553	0.567476	-0.817369	0.379495	1.49197	1	2.61757	0.298395	0.739524	-0.441129	0.116376	0.116376
28936	ENSDARG00000071425	nat9	ENSDART00000105583.4	0.537935	0.653559	0.982888	-0.0249006	0.379381	0.147367	1	5.31622	0.0294734	0.0111275	0.0183458	0.031919	0.031919
28937	ENSDARG00000061759	KDM6A	ENSDART00000088469.7	0.537934	0.653559	1.11376	0.155444	0.379382	0.161516	1	6.8338	0.0323032	0.00353793	0.0287653	0.0160865	0.0287653
28938	ENSDARG00000113175	nccrp1	ENSDART00000186667.1	0.537916	0.653559	1.14072	0.189947	0.379417	0.429306	1	4.63047	0.0858612	0.0153425	0.0705187	0.0444391	0.0705187
28939	ENSDARG00000032725	rps27a	ENSDART00000129530.4	0.537974	0.653585	0.819889	-0.2865	0.379307	0.768072	1	7.57849	0.153614	0.00113535	0.152479	0.0132545	0.152479
28940	ENSDARG00000077506	TJP1	ENSDART00000155974.2	0.537993	0.653585	1.48805	0.573426	0.379272	0.744331	1	1.90493	0.148866	0.198959	-0.050093	0.166079	0.166079
28941	ENSDARG00000039066	klhl31	ENSDART00000102791.4	0.538092	0.653682	0.913216	-0.130972	0.379088	0.159643	1	7.36853	0.0319285	0.000761598	0.0311669	0.0138528	0.0311669
28942	ENSDARG00000012078	meis1b	ENSDART00000192679.1	0.538139	0.653718	1.29503	0.372986	0.378999	1.22076	1	5.06618	0.244152	0.610029	-0.365878	0.0361157	0.0361157
28943	ENSDARG00000058154	ZNF385C	ENSDART00000132622.3	0.538222	0.653796	1.04582	0.0646387	0.378845	0.307115	1	3.04314	0.061423	0.0476631	0.0137599	0.0943965	0.0943965
28944	ENSDARG00000038609	mpz	ENSDART00000163040.2	0.538259	0.653804	0.744163	-0.426309	0.378777	0.249422	1	2.43673	0.0498843	0.239899	-0.190014	0.127314	0.127314
28945	ENSDARG00000077918	DNASE2B	ENSDART00000112127.3	0.538266	0.653804	0.818337	-0.289234	0.378763	0.0995621	1	2.44785	0.0199124	0.0878955	-0.0679831	0.126612	0.126612
28946	ENSDARG00000043865	timm9	ENSDART00000149366.2	0.538305	0.653828	0.801149	-0.319857	0.378691	0.789293	1	3.17005	0.157859	0.492905	-0.335047	0.0887511	0.0887511
28947	ENSDARG00000006422	esyt3	ENSDART00000129737.3	0.538379	0.653896	0.443379	-1.17339	0.378552	1.90491	1	1.99143	0.380982	0.813012	-0.43203	0.159037	0.159037
28948	ENSDARG00000053474	tdrkh	ENSDART00000136617.2	0.538585	0.654106	0.812772	-0.299078	0.378169	0.530227	1	3.14732	0.106045	0.115723	-0.00967701	0.0897344	0.0897344
28949	ENSDARG00000077244		ENSDART00000114080.4	0.538589	0.654106	0.875312	-0.192131	0.378161	0.464869	1	2.89657	0.0929738	0.0553592	0.0376145	0.101413	0.101413
28950	ENSDARG00000057792	gja10a	ENSDART00000180079.1	0.538675	0.654143	0.580333	-0.785046	0.378001	1.21681	1	2.52469	0.243363	0.477289	-0.233926	0.121865	0.121865
28951	ENSDARG00000091576	tmem216	ENSDART00000131027.3	0.53866	0.654143	0.960523	-0.0581086	0.378029	0.264507	1	3.68618	0.0529015	0.145649	-0.092747	0.0695067	0.0695067
28952	ENSDARG00000063003	alkbh5	ENSDART00000091683.6	0.538667	0.654143	1.03327	0.0472125	0.378017	0.100704	1	5.79306	0.0201408	0.00301754	0.0171232	0.0250993	0.0250993
28953	ENSDARG00000094850		ENSDART00000135667.3	0.538697	0.654146	1.03243	0.0460378	0.377959	0.267716	1	3.03874	0.0535432	0.0826303	-0.0290871	0.0945994	0.0945994
28954	ENSDARG00000040988	tpi1b	ENSDART00000144649.3	0.538715	0.654146	1.23699	0.306839	0.377926	1.88781	1	2.28364	0.377563	0.234668	0.142895	0.137412	0.142895
28955	ENSDARG00000093794		ENSDART00000143675.2	0.538736	0.654149	0.848519	-0.236981	0.377888	1.6545	1	3.43243	0.330901	0.152297	0.178604	0.0783011	0.178604
28956	ENSDARG00000040157	glt8d1	ENSDART00000058735.5	0.538763	0.654159	0.899403	-0.15296	0.377837	0.125376	1	6.70229	0.0250752	0.00128549	0.0237897	0.0168594	0.0237897
28957	ENSDARG00000062372	nrd1b	ENSDART00000187083.1	0.538814	0.654198	1.02875	0.040892	0.377743	0.373012	1	4.15417	0.0746024	0.111357	-0.0367544	0.0557405	0.0557405
28958	ENSDARG00000037403	hspa8b	ENSDART00000152707.2	0.538877	0.654229	0.819279	-0.287573	0.377626	0.759492	1	3.96154	0.151898	0.0390788	0.11282	0.0610647	0.11282
28959	ENSDARG00000110328		ENSDART00000190912.1	0.538864	0.654229	0.901059	-0.150307	0.37765	0.244129	1	4.43253	0.0488259	0.0138832	0.0349427	0.0488388	0.0488388
28960	ENSDARG00000114440		ENSDART00000184016.1	0.538933	0.654275	1.24774	0.319313	0.37752	0.547203	1	3.06407	0.109441	0.112344	-0.00290349	0.0934389	0.0934389
28961	ENSDARG00000069213	taar14l	ENSDART00000137439.2	0.538993	0.654325	1.0514	0.0723157	0.377409	0.137038	1	2.80916	0.0274077	0.0590941	-0.0316864	0.105866	0.105866
28962	ENSDARG00000061187	cbx5	ENSDART00000086985.6	0.539025	0.654341	1.08894	0.122922	0.37735	0.0839682	1	7.56204	0.0167936	0.00161555	0.0151781	0.0132966	0.0151781
28963	ENSDARG00000010160	rps15a	ENSDART00000172555.2	0.539104	0.654415	0.929586	-0.105339	0.377203	0.0934047	1	8.46036	0.0186809	0.000282752	0.0183982	0.0120328	0.0183982
28964	ENSDARG00000053500	cbsa	ENSDART00000053932.6	0.539194	0.654501	0.861901	-0.214406	0.377036	1.07051	1	4.48156	0.214103	0.0703414	0.143762	0.0477114	0.143762
28965	ENSDARG00000060168	fhip2a	ENSDART00000084474.6	0.539218	0.654507	0.572725	-0.804086	0.376992	2.05737	1	3.74341	0.411475	0.724084	-0.31261	0.0676682	0.0676682
28966	ENSDARG00000070157	tgm2a	ENSDART00000102712.4	0.539671	0.655036	1.49508	0.580226	0.37615	3.24401	1	2.46363	0.648803	0.167695	0.481108	0.125622	0.481108
28967	ENSDARG00000030368	naa15b	ENSDART00000040798.7	0.539724	0.655077	1.71677	0.779695	0.376052	1.65994	1	4.72612	0.331987	1.77409	-1.44211	0.0424639	0.0424639
28968	ENSDARG00000012987	gpia	ENSDART00000022437.9	0.539814	0.655141	0.909408	-0.137	0.375885	0.137029	1	5.705	0.0274057	0.00319478	0.0242109	0.026178	0.026178
28969	ENSDARG00000114088	arhgef7a	ENSDART00000045093.8	0.539811	0.655141	1.1702	0.226755	0.37589	0.454287	1	5.22316	0.0908573	0.00684907	0.0840082	0.0334572	0.0840082
28970	ENSDARG00000089802		ENSDART00000136554.2	0.539835	0.655144	1.29452	0.372418	0.375845	0.412389	1	2.21924	0.0824779	0.13239	-0.0499117	0.141904	0.141904
28971	ENSDARG00000111814	mov10b.1	ENSDART00000185427.1	0.53988	0.655176	1.06862	0.095747	0.375762	0.479182	1	3.24815	0.0958365	0.0712617	0.0245747	0.0854735	0.0854735
28972	ENSDARG00000039424	snrpb2	ENSDART00000057601.6	0.539924	0.655207	0.77148	-0.3743	0.37568	0.495797	1	5.27303	0.0991594	0.0423122	0.0568472	0.0326288	0.0568472
28973	ENSDARG00000033370	ppil3	ENSDART00000044647.6	0.539946	0.65521	0.945122	-0.0814277	0.375641	0.136405	1	5.42374	0.0272811	0.00434792	0.0229332	0.0301964	0.0301964
28974	ENSDARG00000034982	zcchc8	ENSDART00000125874.3	0.539975	0.655223	1.27337	0.348646	0.375587	1.08392	1	4.28786	0.216784	0.180528	0.0362558	0.0523156	0.0523156
28975	ENSDARG00000052428	si:dkey-43k4.3	ENSDART00000151339.2	0.54003	0.655268	0.825926	-0.275916	0.375483	1.70344	1	3.04855	0.340687	0.054114	0.286573	0.094148	0.286573
28976	ENSDARG00000062208		ENSDART00000089699.5	0.540132	0.655346	1.42066	0.506565	0.375294	0.246655	1	2.02107	0.0493309	0.148099	-0.0987686	0.156694	0.156694
28977	ENSDARG00000109607		ENSDART00000188554.1	0.540132	0.655346	1.24351	0.314419	0.375295	0.447816	1	3.94037	0.0895631	0.0200484	0.0695147	0.0616798	0.0695147
28978	ENSDARG00000090753		ENSDART00000153765.2	0.540214	0.655422	0.875139	-0.192416	0.375143	0.290725	1	5.31958	0.058145	0.00511448	0.0530305	0.031864	0.0530305
28979	ENSDARG00000088739		ENSDART00000126328.3	0.540269	0.655422	0.916632	-0.125585	0.375041	0.0668923	1	2.72586	0.0133785	0.0667057	-0.0533272	0.110306	0.110306
28980	ENSDARG00000008363	mcl1b	ENSDART00000148926.2	0.540235	0.655422	0.815502	-0.29424	0.375104	0.697209	1	3.09981	0.139442	0.19831	-0.0588677	0.0918279	0.0918279
28981	ENSDARG00000102964	axin1	ENSDART00000166729.2	0.540268	0.655422	1.06172	0.0864037	0.375042	0.381207	1	4.15141	0.0762413	0.064641	0.0116003	0.0558133	0.0558133
28982	ENSDARG00000069192	zgc:163030	ENSDART00000143945.3	0.540329	0.655472	0.993998	-0.00868553	0.374931	0.147613	1	3.3214	0.0295226	0.144201	-0.114679	0.0825329	0.0825329
28983	ENSDARG00000027141	ube2l3b	ENSDART00000146136.2	0.540381	0.655513	0.822817	-0.281357	0.374834	0.194051	1	2.47002	0.0388103	0.104981	-0.0661703	0.125223	0.125223
28984	ENSDARG00000112475	erbb2	ENSDART00000184258.1	0.540477	0.655606	1.35593	0.439285	0.374656	4.17791	1	5.45532	0.835582	1.79171	-0.956129	0.0297062	0.0297062
28985	ENSDARG00000052150	pbx4	ENSDART00000156935.2	0.540595	0.655726	0.716278	-0.481409	0.374439	0.721942	1	2.03453	0.144388	0.330401	-0.186013	0.155641	0.155641
28986	ENSDARG00000009194		ENSDART00000152010.2	0.540625	0.655741	0.642273	-0.638741	0.374382	2.70936	1	1.85801	0.541872	0.354893	0.186979	0.17003	0.186979
28987	ENSDARG00000058220	tada3l	ENSDART00000192356.1	0.540775	0.6559	1.08314	0.115214	0.374104	0.263489	1	4.04724	0.0526979	0.184988	-0.13229	0.0586368	0.0586368
28988	ENSDARG00000036096	smad3a	ENSDART00000045374.8	0.540802	0.65591	0.927853	-0.108031	0.374055	0.108336	1	7.09762	0.0216672	0.000742531	0.0209246	0.0148313	0.0209246
28989	ENSDARG00000101877	rbm34	ENSDART00000159068.2	0.540883	0.655918	0.81822	-0.289439	0.373905	0.831581	1	4.2151	0.166316	0.18799	-0.021674	0.0541535	0.0541535
28990	ENSDARG00000055086	ggnbp2	ENSDART00000142461.2	0.54085	0.655918	1.0826	0.114497	0.373968	0.397597	1	3.70676	0.0795194	0.16521	-0.0856909	0.0688398	0.0688398
28991	ENSDARG00000031907	ptbp1b	ENSDART00000167811.2	0.540861	0.655918	0.873602	-0.194952	0.373945	0.579099	1	5.18234	0.11582	0.0113827	0.104437	0.0341393	0.104437
28992	ENSDARG00000109326	abcb9	ENSDART00000191397.1	0.540873	0.655918	1.07723	0.107331	0.373925	0.305789	1	2.87552	0.0611578	0.0650699	-0.00391205	0.102467	0.102467
28993	ENSDARG00000006300	psmd9	ENSDART00000012918.7	0.540937	0.65596	0.861653	-0.214821	0.373807	0.313983	1	4.64009	0.0627966	0.300867	-0.238071	0.044236	0.044236
28994	ENSDARG00000068551	elovl8a	ENSDART00000138922.2	0.541005	0.656021	0.822432	-0.282032	0.37368	0.575627	1	3.49682	0.115125	0.0656857	0.0494396	0.075961	0.075961
28995	ENSDARG00000099038	kcng1	ENSDART00000180120.1	0.541122	0.65614	0.71342	-0.487176	0.373464	1.09424	1	3.44142	0.218848	0.446699	-0.227851	0.0779697	0.0779697
28996	ENSDARG00000055698		ENSDART00000078079.5	0.541312	0.656347	0.738883	-0.436582	0.373114	3.98684	1	5.78608	0.797369	1.12861	-0.331246	0.0251833	0.0251833
28997	ENSDARG00000001829	zgc:112982	ENSDART00000146736.2	0.541391	0.656395	1.5934	0.672109	0.372968	1.74428	1	2.9637	0.348857	0.491016	-0.14216	0.0981315	0.0981315
28998	ENSDARG00000061986	TBC1D2B	ENSDART00000150400.2	0.541407	0.656395	0.976655	-0.0340793	0.372937	25.4805	1	3.80528	5.0961	1.37264	3.72346	0.0657328	3.72346
28999	ENSDARG00000057365	elovl8b	ENSDART00000180235.1	0.541402	0.656395	1.03194	0.0453543	0.372947	0.224749	1	4.95397	0.0449497	0.0279379	0.0170118	0.0381086	0.0381086
29000	ENSDARG00000004672	ptk2ab	ENSDART00000136718.3	0.541461	0.656415	0.851105	-0.232591	0.372839	0.582475	1	3.72675	0.116495	0.240087	-0.123592	0.0681984	0.0681984
29001	ENSDARG00000016122	ptrhd1	ENSDART00000015190.8	0.541461	0.656415	1.12583	0.170992	0.372839	0.159644	1	5.45635	0.0319287	0.00453231	0.0273964	0.0296904	0.0296904
29002	ENSDARG00000113122	aldh1a2	ENSDART00000185205.1	0.541482	0.656418	1.07841	0.1089	0.3728	0.17542	1	5.29958	0.0350841	0.0165419	0.0185421	0.0321915	0.0321915
29003	ENSDARG00000101696	hycc2	ENSDART00000163529.2	0.541556	0.656462	1.15615	0.209333	0.372664	0.267901	1	4.80228	0.0535802	0.00886072	0.0447194	0.0409571	0.0447194
29004	ENSDARG00000013134		ENSDART00000002217.6	0.54154	0.656462	1.37477	0.459189	0.372693	3.91952	1	2.06507	0.783903	0.260892	0.523011	0.15328	0.523011
29005	ENSDARG00000076532		ENSDART00000173071.2	0.541863	0.656812	0.552326	-0.856408	0.372098	2.25014	1	2.25735	0.450029	0.344133	0.105896	0.139228	0.139228
29006	ENSDARG00000060481	atl1	ENSDART00000085230.6	0.541909	0.656821	0.699518	-0.515568	0.372014	0.401364	1	2.59106	0.0802727	0.505305	-0.425032	0.117916	0.117916
29007	ENSDARG00000003795	idh2	ENSDART00000004692.9	0.541891	0.656821	1.07062	0.0984483	0.372046	0.0764139	1	7.93317	0.0152828	0.000348991	0.0149338	0.0125267	0.0149338
29008	ENSDARG00000086661		ENSDART00000129576.3	0.542033	0.656928	0.95391	-0.0680751	0.371784	0.243534	1	2.9538	0.0487067	0.0582934	-0.00958667	0.0986078	0.0986078
29009	ENSDARG00000098410		ENSDART00000169661.2	0.542024	0.656928	1.18581	0.245877	0.371801	0.62487	1	3.4482	0.124974	0.039096	0.0858781	0.0777206	0.0858781
29010	ENSDARG00000111185		ENSDART00000112651.4	0.542076	0.656956	1.82586	0.868576	0.371707	1.61821	1	4.92821	0.323643	1.91675	-1.59311	0.0385792	0.0385792
29011	ENSDARG00000009311	pvalb6	ENSDART00000192799.1	0.542102	0.656965	0.793565	-0.33358	0.371658	0.635051	1	2.26266	0.12701	0.122244	0.00476626	0.138859	0.138859
29012	ENSDARG00000101429		ENSDART00000161847.2	0.542195	0.657056	0.648223	-0.625438	0.371486	1.06024	1	1.91281	0.212047	0.219966	-0.00791863	0.165425	0.165425
29013	ENSDARG00000037962	psmb7	ENSDART00000133804.2	0.542435	0.657315	0.698773	-0.517103	0.371045	4.41422	1	4.65196	0.882844	1.38303	-0.500188	0.0439869	0.0439869
29014	ENSDARG00000086056		ENSDART00000138715.3	0.542447	0.657315	1.15083	0.202672	0.371024	0.204534	1	5.02825	0.0409068	0.00621499	0.0346918	0.0367796	0.0367796
29015	ENSDARG00000074829	rasip1	ENSDART00000155407.3	0.54249	0.657345	0.786164	-0.347098	0.370944	0.758143	1	4.32775	0.151629	0.0738798	0.0777488	0.051334	0.0777488
29016	ENSDARG00000032430	ppp2r1bb	ENSDART00000135541.2	0.542602	0.657458	0.936352	-0.0948774	0.370739	0.524589	1	3.06674	0.104918	0.076274	0.0286438	0.0933177	0.0933177
29017	ENSDARG00000100145		ENSDART00000157877.2	0.542689	0.657541	1.00114	0.0016385	0.370579	0.277186	1	3.9698	0.0554373	0.0201663	0.035271	0.0608266	0.0608266
29018	ENSDARG00000022983	ccdc28a	ENSDART00000142203.3	0.542722	0.657558	0.793888	-0.332993	0.370518	1.21623	1	3.09271	0.243246	0.215316	0.0279301	0.0921454	0.0921454
29019	ENSDARG00000025567	nf2b	ENSDART00000136146.3	0.542742	0.65756	0.865807	-0.207883	0.370481	0.817622	1	4.58393	0.163524	0.0529699	0.110554	0.0454365	0.110554
29020	ENSDARG00000098739	h2af1al	ENSDART00000159861.2	0.542809	0.657619	0.804308	-0.314179	0.370358	0.355163	1	2.42966	0.0710326	0.0956629	-0.0246303	0.127764	0.127764
29021	ENSDARG00000094018		ENSDART00000167694.2	0.542894	0.657676	1.15987	0.21396	0.370202	0.206691	1	5.64185	0.0413383	0.00795318	0.0333851	0.0270041	0.0333851
29022	ENSDARG00000053857	ccdc187	ENSDART00000127192.4	0.542878	0.657676	1.34757	0.430362	0.370231	1.38623	1	3.16796	0.277246	0.548001	-0.270755	0.0888413	0.0888413
29023	ENSDARG00000005479	tenm3	ENSDART00000181790.1	0.542945	0.657715	0.893152	-0.163022	0.370108	0.312745	1	4.57329	0.0625489	0.0103126	0.0522363	0.045668	0.0522363
29024	ENSDARG00000041609	adarb1a	ENSDART00000129768.4	0.542979	0.657733	1.24454	0.315617	0.370047	29.4005	1	4.20023	5.88009	3.66302	2.21707	0.0545367	2.21707
29025	ENSDARG00000100021	plaat1	ENSDART00000182548.1	0.543088	0.657843	0.716251	-0.481464	0.369846	0.703217	1	3.61072	0.140643	0.0337589	0.106885	0.0720071	0.106885
29026	ENSDARG00000057296	cbln1	ENSDART00000145342.3	0.54315	0.657894	0.76646	-0.383718	0.369732	0.202123	1	2.23553	0.0404246	0.12342	-0.0829953	0.140754	0.140754
29027	ENSDARG00000110807		ENSDART00000145283.3	0.543167	0.657894	1.38562	0.470532	0.369701	1.95343	1	2.52439	0.390686	0.820788	-0.430101	0.121883	0.121883
29028	ENSDARG00000100503	sos1	ENSDART00000168295.2	0.543274	0.657954	1.66731	0.737525	0.369506	1.93105	1	3.61972	0.38621	0.41847	-0.0322595	0.0717041	0.0717041
29029	ENSDARG00000077314	MBLAC1	ENSDART00000170859.3	0.543272	0.657954	0.794327	-0.332196	0.369509	0.614025	1	3.74845	0.122805	0.187376	-0.0645712	0.0675085	0.0675085
29030	ENSDARG00000005789	enpp1	ENSDART00000045183.8	0.543253	0.657954	0.997878	-0.00306469	0.369544	0.360007	1	3.36412	0.0720013	0.0830112	-0.0110099	0.0808739	0.0808739
29031	ENSDARG00000115855	etv4	ENSDART00000185515.1	0.543363	0.65804	0.612068	-0.708237	0.369343	0.959634	1	4.20426	0.191927	1.24489	-1.05296	0.0544325	0.0544325
29032	ENSDARG00000063636	galnt11	ENSDART00000135549.3	0.543441	0.658107	0.779334	-0.359687	0.3692	1.54806	1	3.19136	0.309612	0.0812485	0.228363	0.0878417	0.228363
29033	ENSDARG00000007960	hnrnpaba	ENSDART00000150050.2	0.543456	0.658107	1.08466	0.117245	0.369172	0.0703593	1	8.72893	0.0140719	0.000213416	0.0138585	0.0120332	0.0138585
29034	ENSDARG00000105808	or64g2	ENSDART00000174064.2	0.543477	0.65811	0.851776	-0.231454	0.369134	0.514654	1	2.43585	0.102931	0.109636	-0.00670505	0.12737	0.12737
29035	ENSDARG00000002959	gpr34b	ENSDART00000024795.8	0.543632	0.658275	0.807693	-0.308122	0.368849	0.493573	1	2.80843	0.0987146	0.0704153	0.0282993	0.105904	0.105904
29036	ENSDARG00000061603	SORBS2	ENSDART00000136380.3	0.543701	0.658278	0.735982	-0.442258	0.368724	0.925597	1	3.30538	0.185119	0.408184	-0.223064	0.0831654	0.0831654
29037	ENSDARG00000008697	EPAS1	ENSDART00000149198.2	0.543659	0.658278	1.05831	0.0817637	0.3688	0.0598955	1	7.88858	0.0119791	0.00124474	0.0107344	0.0125999	0.0125999
29038	ENSDARG00000100663		ENSDART00000174081.2	0.543691	0.658278	0.859777	-0.217965	0.368742	0.465739	1	3.00923	0.0931477	0.0530369	0.0401108	0.0959715	0.0959715
29039	ENSDARG00000027322	lin7c	ENSDART00000188398.1	0.543709	0.658278	1.17609	0.233997	0.368708	0.0831337	1	2.70836	0.0166267	0.134949	-0.118323	0.111263	0.111263
29040	ENSDARG00000077901	HERC1	ENSDART00000171300.3	0.543733	0.658284	1.08873	0.122642	0.368665	0.395243	1	4.28713	0.0790487	0.0473889	0.0316598	0.0523339	0.0523339
29041	ENSDARG00000073914	FAM163B	ENSDART00000136853.2	0.543771	0.658295	0.964223	-0.052562	0.368595	0.436497	1	3.33381	0.0872994	0.0427683	0.0445312	0.0820469	0.0820469
29042	ENSDARG00000006389	smad2	ENSDART00000044756.6	0.54378	0.658295	1.32313	0.40396	0.368579	1.99203	1	5.6734	0.398407	1.02716	-0.628756	0.0265851	0.0265851
29043	ENSDARG00000098585		ENSDART00000184152.1	0.543815	0.658315	1.01052	0.0150935	0.368515	0.349284	1	3.68796	0.0698567	0.0313229	0.0385339	0.0694485	0.0694485
29044	ENSDARG00000086906	stambpb	ENSDART00000127729.3	0.543957	0.658464	0.82192	-0.282931	0.368255	0.647263	1	4.26208	0.129453	0.0528145	0.0766381	0.0529599	0.0766381
29045	ENSDARG00000088634	adcy1b	ENSDART00000131177.3	0.543979	0.658468	0.900938	-0.1505	0.368215	0.7089	1	2.65057	0.14178	0.0789376	0.0628424	0.11449	0.11449
29046	ENSDARG00000017809	stard3	ENSDART00000134808.2	0.544284	0.658812	1.06341	0.0887014	0.367657	0.476396	1	3.14156	0.0952792	0.133421	-0.0381421	0.0899853	0.0899853
29047	ENSDARG00000115799		ENSDART00000189965.1	0.5443	0.658812	0.948813	-0.0758048	0.367627	0.324263	1	3.05061	0.0648526	0.0492708	0.0155818	0.0940536	0.0940536
29048	ENSDARG00000061774	mbd3a	ENSDART00000088508.6	0.544388	0.658873	1.02558	0.0364381	0.367467	0.0802266	1	6.60988	0.0160453	0.00571764	0.0103277	0.0174598	0.0174598
29049	ENSDARG00000110987		ENSDART00000191431.1	0.544371	0.658873	1.06664	0.093078	0.367499	0.226564	1	3.1817	0.0453128	0.141968	-0.0966554	0.0882523	0.0882523
29050	ENSDARG00000019230	rpl7a	ENSDART00000004238.9	0.544458	0.658934	1.17027	0.226846	0.36734	0.272135	1	8.05794	0.0544271	0.00178126	0.0526458	0.0123488	0.0526458
29051	ENSDARG00000099635	akap8l	ENSDART00000164633.2	0.544537	0.658958	1.16028	0.214474	0.367195	0.488278	1	5.15569	0.0976555	0.00998637	0.0876692	0.0345859	0.0876692
29052	ENSDARG00000097847		ENSDART00000157268.2	0.544552	0.658958	0.870594	-0.199928	0.367168	0.985313	1	2.33058	0.197063	0.174745	0.0223176	0.134231	0.134231
29053	ENSDARG00000075211	CHD7	ENSDART00000016208.9	0.544503	0.658958	1.07763	0.10786	0.367257	0.065109	1	8.34258	0.0130218	0.00154306	0.0114787	0.0120855	0.0120855
29054	ENSDARG00000056267	DIXDC1	ENSDART00000189259.1	0.544541	0.658958	1.20034	0.263442	0.367188	0.604156	1	3.59337	0.120831	0.255345	-0.134514	0.0725949	0.0725949
29055	ENSDARG00000011727	b9d1	ENSDART00000148247.2	0.544744	0.659168	1.38857	0.473603	0.366818	0.840396	1	3.86531	0.168079	0.114906	0.0531737	0.063904	0.063904
29056	ENSDARG00000019856	atp1a1b	ENSDART00000005086.6	0.54481	0.659224	1.26654	0.340889	0.366698	0.693975	1	5.13047	0.138795	0.0575429	0.0812521	0.0350119	0.0812521
29057	ENSDARG00000092664		ENSDART00000147716.2	0.544879	0.659267	0.961988	-0.0559098	0.366572	0.294032	1	3.02068	0.0588064	0.0566753	0.002131	0.0954364	0.0954364
29058	ENSDARG00000063295	myh9a	ENSDART00000149899.2	0.544882	0.659267	1.13514	0.182875	0.366565	0.28248	1	4.99299	0.056496	0.0339819	0.0225142	0.0374054	0.0374054
29059	ENSDARG00000094973	wnt16	ENSDART00000132453.2	0.544917	0.659286	0.816	-0.293359	0.366503	0.483054	1	2.78354	0.0966109	0.141015	-0.0444045	0.107211	0.107211
29060	ENSDARG00000038076	romo1	ENSDART00000055510.6	0.544939	0.65929	0.955323	-0.0659388	0.366462	0.0810123	1	6.45201	0.0162025	0.00144908	0.0147534	0.0185911	0.0185911
29061	ENSDARG00000012138	sgce	ENSDART00000193142.1	0.544971	0.659297	1.43041	0.516429	0.366404	0.48695	1	3.61765	0.0973899	0.793057	-0.695667	0.0717738	0.0717738
29062	ENSDARG00000103699	ptpn13	ENSDART00000167211.2	0.544982	0.659297	0.817481	-0.290743	0.366384	0.389874	1	4.09055	0.0779748	0.0270576	0.0509172	0.0574463	0.0574463
29063	ENSDARG00000097772	si:ch211-185a18.2	ENSDART00000153915.2	0.545232	0.659576	0.513278	-0.962187	0.365928	1.52283	1	2.19341	0.304565	0.752633	-0.448068	0.143748	0.143748
29064	ENSDARG00000098280	rbm5	ENSDART00000170084.2	0.54528	0.659612	1.06051	0.0847643	0.365841	0.0942119	1	6.45276	0.0188424	0.00466601	0.0141764	0.0185854	0.0185854
29065	ENSDARG00000036457	cacng6a	ENSDART00000155948.3	0.545401	0.659712	1.40043	0.485867	0.365622	0.715745	1	3.49545	0.143149	0.601683	-0.458534	0.0760101	0.0760101
29066	ENSDARG00000003797		ENSDART00000153448.2	0.545395	0.659712	0.842089	-0.247955	0.365631	0.727206	1	2.50062	0.145441	0.0981869	0.0472544	0.123332	0.123332
29067	ENSDARG00000097827	LRP1	ENSDART00000173062.2	0.545542	0.659861	0.941339	-0.087213	0.365364	0.338617	1	3.0193	0.0677233	0.058727	0.00899627	0.0955009	0.0955009
29068	ENSDARG00000102491	GPR142	ENSDART00000165720.2	0.545583	0.659888	0.878094	-0.187552	0.36529	0.375247	1	2.75684	0.0750494	0.0743157	0.000733669	0.108631	0.108631
29069	ENSDARG00000102096	adra2b	ENSDART00000169311.2	0.54563	0.659921	1.14795	0.199065	0.365205	0.226617	1	2.63265	0.0453233	0.0754182	-0.0300949	0.11551	0.11551
29070	ENSDARG00000053158		ENSDART00000075152.6	0.545783	0.660084	1.28889	0.366128	0.364926	0.580249	1	2.11333	0.11605	0.174261	-0.0582111	0.149622	0.149622
29071	ENSDARG00000057465	gfpt1	ENSDART00000156403.2	0.545831	0.66012	0.985286	-0.021385	0.364839	0.0983492	1	2.89312	0.0196698	0.0849039	-0.065234	0.101585	0.101585
29072	ENSDARG00000042141	myo6b	ENSDART00000061762.7	0.545887	0.660154	0.858529	-0.220062	0.364737	1.50277	1	4.31236	0.300554	0.155701	0.144853	0.0517105	0.144853
29073	ENSDARG00000004870	psen1	ENSDART00000149864.3	0.545897	0.660154	0.810025	-0.303962	0.364719	0.580835	1	5.93373	0.116167	0.0279847	0.0881823	0.0234548	0.0881823
29074	ENSDARG00000042616	sema3h	ENSDART00000062515.6	0.546003	0.660259	0.84086	-0.250063	0.364527	0.11765	1	4.20019	0.0235301	0.32522	-0.30169	0.0545377	0.0545377
29075	ENSDARG00000018744	prl2	ENSDART00000142845.3	0.546112	0.660368	1.19985	0.262849	0.364329	0.398079	1	2.54714	0.0796158	0.0879983	-0.00838245	0.120514	0.120514
29076	ENSDARG00000036041	f2	ENSDART00000052325.7	0.546222	0.660478	0.898345	-0.154658	0.36413	0.171408	1	6.67764	0.0342817	0.00122406	0.0330576	0.0170151	0.0330576
29077	ENSDARG00000056101	kcnd3	ENSDART00000078533.5	0.546295	0.660545	1.42426	0.510217	0.363996	1.39424	1	3.00725	0.278848	0.158861	0.119987	0.0960642	0.119987
29078	ENSDARG00000061377	efcab1	ENSDART00000150972.2	0.546338	0.66056	1.46241	0.54835	0.363918	0.806188	1	2.10822	0.161238	0.408167	-0.246929	0.150005	0.150005
29079	ENSDARG00000077201		ENSDART00000141621.4	0.546346	0.66056	0.987426	-0.0182551	0.363904	0.268154	1	3.95767	0.0536309	0.0172247	0.0364062	0.061177	0.061177
29080	ENSDARG00000077581	zzz3	ENSDART00000139829.2	0.546375	0.660572	0.940311	-0.0887908	0.363852	0.301806	1	3.00585	0.0603611	0.126449	-0.0660878	0.0961298	0.0961298
29081	ENSDARG00000095159		ENSDART00000143926.2	0.54641	0.660592	0.939	-0.0908033	0.363788	0.142076	1	2.73297	0.0284152	0.0580726	-0.0296574	0.109919	0.109919
29082	ENSDARG00000012860	tmprss4b	ENSDART00000162470.2	0.546521	0.660703	0.961143	-0.0571763	0.363587	0.381359	1	3.29658	0.0762718	0.0417164	0.0345554	0.0835154	0.0835154
29083	ENSDARG00000019556	clcn7	ENSDART00000145392.2	0.546642	0.660794	0.642097	-0.639137	0.363367	0.686266	1	2.25222	0.137253	0.41077	-0.273517	0.139585	0.139585
29084	ENSDARG00000055470	cdc16	ENSDART00000137888.2	0.546663	0.660794	1.167	0.22281	0.36333	1.7975	1	2.84887	0.359501	0.532935	-0.173435	0.103817	0.103817
29085	ENSDARG00000042114	BIN1	ENSDART00000144600.3	0.546667	0.660794	0.804117	-0.314522	0.363321	0.197491	1	2.65322	0.0394982	0.171533	-0.132035	0.114339	0.114339
29086	ENSDARG00000090714		ENSDART00000144222.2	0.546671	0.660794	0.53176	-0.911153	0.363316	1.7373	1	2.08842	0.347459	0.452127	-0.104668	0.151499	0.151499
29087	ENSDARG00000068918	map2k2b	ENSDART00000148686.2	0.54671	0.660816	1.38272	0.467511	0.363245	0.942606	1	2.03717	0.188521	0.335846	-0.147324	0.155436	0.155436
29088	ENSDARG00000017708	lrrc40	ENSDART00000144391.2	0.546727	0.660816	0.850089	-0.234314	0.363214	0.47339	1	2.92368	0.094678	0.123348	-0.0286702	0.100074	0.100074
29089	ENSDARG00000002362	ubald1a	ENSDART00000153387.3	0.547028	0.661112	0.893449	-0.162543	0.362669	0.712312	1	2.92756	0.142462	0.0736596	0.0688029	0.0998835	0.0998835
29090	ENSDARG00000012674	rpusd4	ENSDART00000168082.2	0.547019	0.661112	0.775631	-0.366557	0.362684	0.589777	1	3.53968	0.117955	0.0299734	0.0879821	0.0744466	0.0879821
29091	ENSDARG00000100446		ENSDART00000171087.3	0.547027	0.661112	1.06405	0.0895644	0.36267	0.0542678	1	8.24841	0.0108536	0.000295626	0.0105579	0.0121512	0.0121512
29092	ENSDARG00000102095		ENSDART00000164809.2	0.547065	0.661135	0.935213	-0.0966335	0.362601	0.0932272	1	2.81773	0.0186454	0.0892142	-0.0705688	0.10542	0.10542
29093	ENSDARG00000012113	c19h1orf109	ENSDART00000024777.8	0.547124	0.661183	0.949734	-0.0744049	0.362495	0.138182	1	5.36812	0.0276364	0.00487981	0.0227566	0.0310783	0.0310783
29094	ENSDARG00000105442	LOXL4	ENSDART00000173443.2	0.547204	0.661209	1.12378	0.168357	0.36235	0.46269	1	3.90337	0.092538	0.0215887	0.0709493	0.0627678	0.0709493
29095	ENSDARG00000030830	cmtr1	ENSDART00000145597.2	0.547221	0.661209	1.07578	0.105388	0.36232	0.488856	1	3.4894	0.0977713	0.145288	-0.0475171	0.0762269	0.0762269
29096	ENSDARG00000027428	rpp30	ENSDART00000148823.2	0.547179	0.661209	0.667028	-0.584181	0.362395	0.757218	1	1.85449	0.151444	0.253314	-0.10187	0.17033	0.17033
29097	ENSDARG00000094868		ENSDART00000146976.2	0.547214	0.661209	0.763527	-0.38925	0.362331	1.47585	1	2.57856	0.295171	0.344875	-0.0497043	0.118649	0.118649
29098	ENSDARG00000035324	hnrnpl	ENSDART00000132322.3	0.547325	0.661311	1.14891	0.200262	0.362132	0.578279	1	3.38361	0.115656	0.153644	-0.0379884	0.0801298	0.0801298
29099	ENSDARG00000058044	rab1ba	ENSDART00000190307.1	0.547354	0.661325	0.626803	-0.673915	0.362078	17.6741	1	3.07868	3.53481	1.10394	2.43087	0.0927766	2.43087
29100	ENSDARG00000008097	srsf9	ENSDART00000135144.2	0.547394	0.66135	1.34214	0.424531	0.362006	0.823807	1	3.95951	0.164761	0.0879405	0.0768209	0.0611237	0.0768209
29101	ENSDARG00000063583	map2k4a	ENSDART00000093037.7	0.547589	0.661535	0.89836	-0.154634	0.361654	0.312752	1	5.1039	0.0625503	0.0311217	0.0314286	0.0354649	0.0354649
29102	ENSDARG00000041799	gja1b	ENSDART00000061261.4	0.547598	0.661535	0.906726	-0.141262	0.361638	0.147779	1	5.46222	0.0295557	0.00406957	0.0254862	0.0296002	0.0296002
29103	ENSDARG00000104408	zgc:152774	ENSDART00000159774.2	0.547604	0.661535	0.955289	-0.0659911	0.361627	0.210531	1	4.48592	0.0421061	0.0108273	0.0312788	0.0476124	0.0476124
29104	ENSDARG00000103251	SH3PXD2B	ENSDART00000160502.2	0.547704	0.661633	0.887537	-0.172121	0.361446	0.610643	1	3.56991	0.122129	0.173028	-0.0508992	0.0733978	0.0733978
29105	ENSDARG00000053835	plekhh1	ENSDART00000185349.1	0.547843	0.661779	1.18348	0.243037	0.361195	0.474339	1	4.11132	0.0948678	0.178468	-0.0835999	0.0568838	0.0568838
29106	ENSDARG00000058504	ap1s2	ENSDART00000135761.3	0.547864	0.661781	1.55888	0.640511	0.361157	1.20286	1	5.09741	0.240573	0.627379	-0.386807	0.0355763	0.0355763
29107	ENSDARG00000100455	pnkp	ENSDART00000171197.2	0.547897	0.661798	1.18249	0.241823	0.361099	1.14026	1	3.57069	0.228052	0.33411	-0.106058	0.0733712	0.0733712
29108	ENSDARG00000098129		ENSDART00000172068.2	0.547982	0.661878	1.14923	0.200673	0.360945	1.19157	1	2.72633	0.238314	0.0909897	0.147324	0.11028	0.147324
29109	ENSDARG00000013968	psap	ENSDART00000056295.8	0.54816	0.662071	0.901013	-0.150381	0.360623	0.177577	1	10.0262	0.0355155	5.66175137891185e-05	0.0354588	0.0145686	0.0354588
29110	ENSDARG00000011809	mical1	ENSDART00000184761.1	0.548422	0.662364	1.28536	0.362177	0.360152	0.869217	1	4.10846	0.173843	0.186477	-0.0126331	0.056961	0.056961
29111	ENSDARG00000079824	ninj2	ENSDART00000150830.3	0.548482	0.662414	0.581919	-0.78111	0.360043	2.98795	1	1.80323	0.597589	0.257031	0.340559	0.174761	0.340559
29112	ENSDARG00000059035	porb	ENSDART00000149703.2	0.548686	0.662638	0.888904	-0.169901	0.359676	0.171559	1	5.88709	0.0343118	0.00335169	0.0309601	0.0239888	0.0309601
29113	ENSDARG00000069981		ENSDART00000193214.1	0.548758	0.662702	0.432703	-1.20855	0.359546	26.9146	1	3.34147	5.38292	2.78751	2.59541	0.0817485	2.59541
29114	ENSDARG00000010933		ENSDART00000142712.2	0.548842	0.662771	0.946586	-0.079195	0.359396	0.410443	1	2.83696	0.0820887	0.0640067	0.0180819	0.104427	0.104427
29115	ENSDARG00000011521	upb1	ENSDART00000133989.2	0.548872	0.662771	0.736703	-0.440846	0.359342	0.374283	1	2.43415	0.0748567	0.218145	-0.143288	0.127478	0.127478
29116	ENSDARG00000078186	tex2	ENSDART00000108995.6	0.548869	0.662771	1.14305	0.192884	0.359347	0.208997	1	7.30582	0.0417993	0.0013483	0.040451	0.0140577	0.040451
29117	ENSDARG00000061371	cdh18a	ENSDART00000168957.3	0.54906	0.662886	0.902379	-0.148194	0.359004	0.609621	1	3.42139	0.121924	0.128785	-0.00686116	0.0787104	0.0787104
29118	ENSDARG00000014068	pgam1b	ENSDART00000122601.4	0.549097	0.662886	0.953142	-0.0692369	0.358937	0.110231	1	5.82536	0.0220461	0.00380876	0.0182374	0.0247133	0.0247133
29119	ENSDARG00000070539	arf3a	ENSDART00000103639.5	0.549025	0.662886	1.26684	0.341233	0.359067	1.17386	1	2.74393	0.234771	0.0708942	0.163877	0.109326	0.163877
29120	ENSDARG00000095273	cox8a	ENSDART00000138236.2	0.549099	0.662886	0.916684	-0.125504	0.358933	0.145183	1	7.05011	0.0290365	0.000866959	0.0281696	0.015029	0.0281696
29121	ENSDARG00000012274	eif4e1c	ENSDART00000132073.3	0.549071	0.662886	0.795316	-0.3304	0.358984	2.64582	1	5.19058	0.529164	0.0569292	0.472235	0.0340014	0.472235
29122	ENSDARG00000005482	RAPGEF2	ENSDART00000192796.1	0.549037	0.662886	0.723547	-0.466841	0.359045	0.459808	1	3.4581	0.0919616	0.684727	-0.592765	0.0773588	0.0773588
29123	ENSDARG00000062116	ctdsplb	ENSDART00000133228.2	0.549055	0.662886	0.687494	-0.540581	0.359012	1.3302	1	2.51957	0.266039	0.148014	0.118025	0.122175	0.122175
29124	ENSDARG00000037350	rpl9	ENSDART00000054340.7	0.549426	0.663258	0.884728	-0.176694	0.358346	0.378447	1	6.9653	0.0756894	0.00835619	0.0673332	0.0154114	0.0673332
29125	ENSDARG00000076360	COA1	ENSDART00000144060.2	0.549448	0.663261	1.25245	0.324757	0.358307	0.75089	1	2.79377	0.150178	0.0963086	0.0538694	0.106671	0.106671
29126	ENSDARG00000114869	vsig8a	ENSDART00000186716.1	0.549488	0.663287	0.987728	-0.0178142	0.358235	0.251112	1	2.96994	0.0502223	0.0678412	-0.0176189	0.0978323	0.0978323
29127	ENSDARG00000069377		ENSDART00000132206.3	0.549585	0.663313	0.973448	-0.0388244	0.358061	9.67111	1	4.53005	1.93422	0.0381298	1.89609	0.0466206	1.89609
29128	ENSDARG00000077850	lgals3a	ENSDART00000143682.3	0.549533	0.663313	1.49447	0.579635	0.358154	0.945626	1	2.42841	0.189125	0.599167	-0.410042	0.127843	0.127843
29129	ENSDARG00000042114	BIN1	ENSDART00000081606.5	0.549571	0.663313	0.94021	-0.0889446	0.358087	0.507995	1	3.57599	0.101599	0.0665042	0.0350948	0.0731889	0.0731889
29130	ENSDARG00000112575		ENSDART00000190905.1	0.549552	0.663313	0.884045	-0.177809	0.358119	0.282907	1	5.06422	0.0565815	0.00707265	0.0495088	0.0361497	0.0495088
29131	ENSDARG00000009942	cdc6	ENSDART00000011657.7	0.54962	0.663333	0.990454	-0.0138374	0.357998	0.0601416	1	7.13769	0.0120283	0.00285475	0.00917357	0.0146708	0.0146708
29132	ENSDARG00000098345	mamdc2a	ENSDART00000165616.2	0.549664	0.663363	1.26729	0.341743	0.35792	2.17492	1	1.9219	0.434984	0.257236	0.177748	0.164673	0.177748
29133	ENSDARG00000101756		ENSDART00000165872.2	0.549732	0.663422	1.37098	0.45521	0.357798	0.76467	1	2.99133	0.152934	0.0661469	0.0867872	0.0968143	0.0968143
29134	ENSDARG00000057590		ENSDART00000141861.2	0.549813	0.663498	0.8935	-0.16246	0.357651	0.349844	1	4.22938	0.0699688	0.0156917	0.0542771	0.0537879	0.0542771
29135	ENSDARG00000002165	psme1	ENSDART00000005105.7	0.549889	0.663537	0.851664	-0.231644	0.357516	0.830453	1	3.90773	0.166091	0.0275146	0.138576	0.0626387	0.138576
29136	ENSDARG00000011065	camk2b1	ENSDART00000133461.2	0.549902	0.663537	1.13197	0.17883	0.357492	0.507843	1	3.89807	0.101569	0.0458519	0.0557166	0.062925	0.062925
29137	ENSDARG00000055120	ctsba	ENSDART00000136459.3	0.549901	0.663537	0.701724	-0.511025	0.357494	0.937462	1	2.0935	0.187492	0.356888	-0.169396	0.151114	0.151114
29138	ENSDARG00000113473	lmo4a	ENSDART00000190571.1	0.550023	0.66366	0.701623	-0.511232	0.357276	0.383416	1	3.32561	0.0766831	0.741733	-0.665049	0.0823677	0.0823677
29139	ENSDARG00000002791	atp1a1a.1	ENSDART00000136381.2	0.550063	0.663685	1.1215	0.165426	0.357204	0.216506	1	4.70139	0.0433013	0.00870516	0.0345961	0.0429654	0.0429654
29140	ENSDARG00000007630	mkrn2	ENSDART00000173120.2	0.550114	0.663724	1.26824	0.342829	0.357112	0.537763	1	2.78158	0.107553	0.0966778	0.0108748	0.107314	0.107314
29141	ENSDARG00000061802	cnot2	ENSDART00000088383.7	0.550192	0.663727	0.98806	-0.0173289	0.356973	0.0518086	1	7.28977	0.0103617	0.00072064	0.00964109	0.0141122	0.0141122
29142	ENSDARG00000030012		ENSDART00000166303.2	0.550192	0.663727	0.980485	-0.0284328	0.356974	0.33682	1	3.12254	0.0673641	0.06521	0.00215408	0.0908195	0.0908195
29143	ENSDARG00000031075	cadm1a	ENSDART00000145541.3	0.550148	0.663727	0.787548	-0.34456	0.357052	1.1771	1	4.53366	0.23542	0.417321	-0.181901	0.0465405	0.0465405
29144	ENSDARG00000114440		ENSDART00000189862.1	0.550177	0.663727	1.10818	0.148187	0.357	0.51255	1	3.55085	0.10251	0.0677728	0.0347372	0.0740571	0.0740571
29145	ENSDARG00000101458		ENSDART00000182483.1	0.550371	0.663919	0.904413	-0.144946	0.356653	0.454974	1	3.73518	0.0909948	0.15776	-0.0667648	0.0679296	0.0679296
29146	ENSDARG00000074812		ENSDART00000111686.4	0.550399	0.66393	0.863273	-0.212111	0.356604	0.349166	1	5.26529	0.0698332	0.0290822	0.040751	0.0327568	0.040751
29147	ENSDARG00000056318	kansl2	ENSDART00000143346.2	0.550446	0.663965	0.761565	-0.39296	0.356518	0.636782	1	3.30366	0.127356	0.0518258	0.0755306	0.0832337	0.0832337
29148	ENSDARG00000005525	acy3.2	ENSDART00000136469.3	0.55053	0.664021	0.573338	-0.802542	0.356368	1.67362	1	3.77692	0.334724	0.108829	0.225894	0.0666134	0.225894
29149	ENSDARG00000115738	smarca2	ENSDART00000193314.1	0.550522	0.664021	1.9427	0.958062	0.356383	15.333	1	4.07585	3.0666	0.483351	2.58325	0.0578477	2.58325
29150	ENSDARG00000042469	ndufa12	ENSDART00000142491.2	0.550655	0.664149	1.03051	0.0433636	0.356144	0.395491	1	3.95557	0.0790981	0.0585051	0.020593	0.0612378	0.0612378
29151	ENSDARG00000051965		ENSDART00000167309.2	0.550749	0.664239	0.821008	-0.284532	0.355977	0.733377	1	3.22725	0.146675	0.216312	-0.0696364	0.0863358	0.0863358
29152	ENSDARG00000056932	tfip11	ENSDART00000079506.5	0.551371	0.664966	1.15761	0.211148	0.354867	0.456006	1	5.25279	0.0912013	0.0335026	0.0576987	0.0329642	0.0576987
29153	ENSDARG00000115941		ENSDART00000192309.1	0.551495	0.665093	1.0256	0.0364725	0.354646	0.301959	1	3.79419	0.0603918	0.0220094	0.0383825	0.0660759	0.0660759
29154	ENSDARG00000037378	qdprb.1	ENSDART00000142288.2	0.551531	0.665098	1.25539	0.32813	0.354581	0.354634	1	3.0412	0.0709269	0.327104	-0.256177	0.0944859	0.0944859
29155	ENSDARG00000078685	RUFY1	ENSDART00000171792.2	0.551537	0.665098	0.981336	-0.0271808	0.354572	0.0880627	1	3.30643	0.0176125	0.168873	-0.15126	0.0831237	0.0831237
29156	ENSDARG00000003631	clockb	ENSDART00000144403.2	0.551613	0.665168	0.90364	-0.14618	0.354435	0.791597	1	3.17458	0.158319	0.223456	-0.065137	0.0885569	0.0885569
29157	ENSDARG00000055477	pelo	ENSDART00000152670.2	0.551676	0.6652	0.906067	-0.142311	0.354324	0.486577	1	3.78763	0.0973153	0.111771	-0.0144561	0.0662794	0.0662794
29158	ENSDARG00000058292	sephs1	ENSDART00000141581.2	0.551678	0.6652	0.742285	-0.429955	0.354319	3.72303	1	3.0925	0.744605	0.40568	0.338925	0.0921552	0.338925
29159	ENSDARG00000096755	si:ch211-202p1.5	ENSDART00000185458.1	0.551817	0.665329	0.776988	-0.364036	0.354073	0.508462	1	2.4095	0.101692	0.20028	-0.098588	0.129052	0.129052
29160	ENSDARG00000079780		ENSDART00000113508.5	0.551823	0.665329	1.06763	0.0944124	0.354062	0.0689403	1	8.02839	0.0137881	0.000252744	0.0135353	0.0123875	0.0135353
29161	ENSDARG00000056856	tax1bp1b	ENSDART00000180646.1	0.551974	0.665489	0.957602	-0.0625025	0.353792	0.0737487	1	7.05167	0.0147497	0.00369092	0.0110588	0.0150224	0.0150224
29162	ENSDARG00000098130	bola3	ENSDART00000163128.2	0.552033	0.665513	0.602341	-0.731348	0.353688	1.8233	1	2.42218	0.36466	0.263297	0.101363	0.12824	0.12824
29163	ENSDARG00000100955	stk24a	ENSDART00000165295.2	0.552026	0.665513	1.02433	0.0346832	0.3537	0.346883	1	3.08103	0.0693765	0.0540403	0.0153362	0.0926705	0.0926705
29164	ENSDARG00000041232	rps29	ENSDART00000060444.6	0.552092	0.665562	0.88354	-0.178633	0.353582	0.358986	1	8.73265	0.0717972	0.000163029	0.0716341	0.0120344	0.0716341
29165	ENSDARG00000009217	tom1l2	ENSDART00000159674.2	0.552188	0.665654	1.16326	0.218178	0.353413	0.312392	1	3.02862	0.0624785	0.24357	-0.181091	0.0950674	0.0950674
29166	ENSDARG00000103889		ENSDART00000160317.2	0.552245	0.665701	0.957833	-0.0621534	0.35331	0.314793	1	4.39603	0.0629587	0.0420134	0.0209452	0.0496945	0.0496945
29167	ENSDARG00000102750	cdh1	ENSDART00000169211.2	0.552356	0.665812	0.999983	-2.51432e-05	0.353113	0.339555	1	4.88098	0.067911	0.0594866	0.00842439	0.0394554	0.0394554
29168	ENSDARG00000103922	bod1	ENSDART00000192287.1	0.552375	0.665812	0.903173	-0.146926	0.35308	0.508557	1	3.08644	0.101711	0.068006	0.0337054	0.0924273	0.0924273
29169	ENSDARG00000116496		ENSDART00000184823.1	0.552443	0.66587	0.972332	-0.0404796	0.35296	0.340979	1	3.6908	0.0681958	0.0292123	0.0389835	0.0693563	0.0693563
29170	ENSDARG00000061099	nfasca	ENSDART00000086720.6	0.552524	0.665946	1.12987	0.176153	0.352814	0.441172	1	5.18226	0.0882343	0.0401615	0.0480728	0.0341406	0.0480728
29171	ENSDARG00000037266	myoz2b	ENSDART00000145740.2	0.552613	0.66603	1.49036	0.575656	0.352657	0.913311	1	2.55796	0.182662	0.647112	-0.464449	0.119868	0.119868
29172	ENSDARG00000113615		ENSDART00000189173.1	0.552792	0.666223	0.812004	-0.300441	0.352339	0.455956	1	2.68578	0.0911912	0.0885333	0.00265784	0.112512	0.112512
29173	ENSDARG00000089892		ENSDART00000156018.2	0.55284	0.666258	1.32152	0.402202	0.352254	0.422959	1	2.04284	0.0845918	0.140758	-0.0561664	0.154995	0.154995
29174	ENSDARG00000079854		ENSDART00000166717.2	0.552874	0.666276	0.803872	-0.314962	0.352194	2.52261	1	2.77118	0.504522	1.03278	-0.528255	0.107866	0.107866
29175	ENSDARG00000052010	ciao2b	ENSDART00000144591.2	0.552905	0.666291	0.907864	-0.139451	0.352138	0.690738	1	3.64295	0.138148	0.194055	-0.055907	0.070928	0.070928
29176	ENSDARG00000056101	kcnd3	ENSDART00000178481.2	0.552995	0.666377	0.811722	-0.300942	0.351978	1.77739	1	2.40045	0.355478	0.516617	-0.161139	0.129636	0.129636
29177	ENSDARG00000003169	magi1b	ENSDART00000171766.2	0.553067	0.666407	1.12842	0.17431	0.351852	0.327782	1	2.94116	0.0655565	0.111298	-0.0457417	0.09922	0.09922
29178	ENSDARG00000097236	svip	ENSDART00000171917.2	0.553078	0.666407	0.738196	-0.437924	0.351832	2.00184	1	2.83649	0.400367	0.25394	0.146427	0.104452	0.146427
29179	ENSDARG00000097480		ENSDART00000155230.2	0.553042	0.666407	1.38512	0.470006	0.351895	2.09285	1	2.83136	0.41857	0.430431	-0.011861	0.104715	0.104715
29180	ENSDARG00000038672	tcf7	ENSDART00000149156.3	0.553177	0.666483	1.40442	0.489978	0.351657	1.27928	1	3.21761	0.255856	0.102136	0.15372	0.0867371	0.15372
29181	ENSDARG00000110961		ENSDART00000182861.1	0.553178	0.666483	1.09337	0.128783	0.351655	0.654447	1	2.77327	0.130889	0.0657263	0.0651632	0.107755	0.107755
29182	ENSDARG00000045639	elavl4	ENSDART00000144139.2	0.553214	0.666502	0.963199	-0.0540946	0.351591	0.182687	1	2.84983	0.0365374	0.0641314	-0.027594	0.103768	0.103768
29183	ENSDARG00000098490		ENSDART00000160483.2	0.553232	0.666502	1.04804	0.0676964	0.351558	0.195165	1	2.8202	0.0390331	0.05214	-0.0131069	0.105292	0.105292
29184	ENSDARG00000098240	meis2a	ENSDART00000160507.2	0.553301	0.666517	1.16885	0.225092	0.351436	0.739802	1	3.66958	0.14796	0.0526895	0.0952709	0.0700489	0.0952709
29185	ENSDARG00000043684	bpnt1	ENSDART00000064144.5	0.553283	0.666517	0.921783	-0.117501	0.351469	0.454379	1	2.79655	0.0908758	0.0605773	0.0302985	0.106525	0.106525
29186	ENSDARG00000112574	pgap3	ENSDART00000191900.1	0.553286	0.666517	1.17539	0.233135	0.351463	0.38341	1	4.76038	0.0766821	0.00960262	0.0670795	0.0417792	0.0670795
29187	ENSDARG00000112656	rpl36a	ENSDART00000188857.1	0.553326	0.666524	1.24697	0.318428	0.351393	0.51801	1	5.69446	0.103602	0.00495841	0.0986436	0.0263124	0.0986436
29188	ENSDARG00000039661		ENSDART00000191628.1	0.553349	0.666529	0.889278	-0.169293	0.351352	0.877768	1	3.04464	0.175554	0.141074	0.0344799	0.0943278	0.0943278
29189	ENSDARG00000071065	G6PD	ENSDART00000193807.1	0.553484	0.666669	1.12448	0.169254	0.351112	2.84749	1	5.73871	0.569498	0.734141	-0.164643	0.0257579	0.0257579
29190	ENSDARG00000040303	nbn	ENSDART00000131238.4	0.553534	0.666705	0.795735	-0.329641	0.351025	0.436039	1	5.19579	0.0872079	0.0502841	0.0369238	0.0339143	0.0369238
29191	ENSDARG00000039616	cenpk	ENSDART00000134158.2	0.553552	0.666705	0.839575	-0.252269	0.350992	0.861882	1	3.09073	0.172376	0.129929	0.0424478	0.0922344	0.0922344
29192	ENSDARG00000051823	HYAL4	ENSDART00000073508.6	0.553654	0.666765	0.872533	-0.196719	0.350811	0.0522259	1	2.56855	0.0104452	0.0776669	-0.0672217	0.11924	0.11924
29193	ENSDARG00000100244	ebf3a	ENSDART00000177303.2	0.553659	0.666765	0.697389	-0.519965	0.350803	2.41108	1	3.75343	0.482215	1.45467	-0.97245	0.0673509	0.0673509
29194	ENSDARG00000061391	grhl1	ENSDART00000179314.2	0.553657	0.666765	1.15958	0.213604	0.350807	0.489215	1	4.77892	0.097843	0.158372	-0.0605288	0.0414133	0.0414133
29195	ENSDARG00000009311	pvalb6	ENSDART00000132387.3	0.553737	0.666836	0.738739	-0.436864	0.350665	0.694934	1	1.9348	0.138987	0.173801	-0.0348138	0.163612	0.163612
29196	ENSDARG00000105393	zgc:112234	ENSDART00000173158.2	0.553761	0.666842	0.952134	-0.0707629	0.350623	0.427648	1	3.42438	0.0855297	0.0341575	0.0513722	0.0785994	0.0785994
29197	ENSDARG00000079544		ENSDART00000109912.4	0.553825	0.666897	1.16312	0.217996	0.350509	0.460026	1	2.9595	0.0920051	0.0718803	0.0201248	0.0983333	0.0983333
29198	ENSDARG00000070846	dazap1	ENSDART00000129663.3	0.553962	0.667039	0.746579	-0.421633	0.350266	0.872607	1	3.36834	0.174521	0.220309	-0.0457879	0.0807119	0.0807119
29199	ENSDARG00000038176	cyb561	ENSDART00000055659.5	0.554039	0.667108	0.94531	-0.0811407	0.350132	0.351774	1	3.06448	0.0703548	0.0474492	0.0229056	0.09342	0.09342
29200	ENSDARG00000042252	eif4h	ENSDART00000144949.4	0.554087	0.667143	0.837418	-0.255981	0.350046	0.301616	1	5.69244	0.0603233	0.0240586	0.0362646	0.0263382	0.0362646
29201	ENSDARG00000077409	cby1	ENSDART00000109541.4	0.554414	0.667514	1.20926	0.274129	0.349469	0.701602	1	3.5839	0.14032	0.0743693	0.0659511	0.0729181	0.0729181
29202	ENSDARG00000011510	rcc2	ENSDART00000139092.2	0.554436	0.667518	0.851641	-0.231682	0.34943	0.159963	1	3.05224	0.0319926	0.23949	-0.207497	0.0939791	0.0939791
29203	ENSDARG00000096651	GPR108	ENSDART00000152613.2	0.554504	0.667577	0.596413	-0.745617	0.34931	16.9167	1	3.01286	3.38334	1.18209	2.20126	0.0958016	2.20126
29204	ENSDARG00000022438	cox6a1	ENSDART00000037914.6	0.554631	0.667707	0.87335	-0.195369	0.349086	0.31158	1	5.93464	0.0623159	0.00260819	0.0597077	0.0234446	0.0597077
29205	ENSDARG00000017320	f11r.1	ENSDART00000109660.4	0.554728	0.667801	1.00954	0.0136964	0.348914	0.0532736	1	7.27331	0.0106547	0.00132894	0.00932578	0.0141689	0.0141689
29206	ENSDARG00000018460	mbnl2	ENSDART00000131714.3	0.55491	0.667988	1.23522	0.304762	0.348594	2.05697	1	3.90966	0.411395	0.0786905	0.332704	0.0625816	0.332704
29207	ENSDARG00000060392	ash2l	ENSDART00000131749.2	0.554938	0.667988	1.38059	0.465284	0.348546	0.837439	1	3.57076	0.167488	0.616831	-0.449343	0.0733686	0.0733686
29208	ENSDARG00000060569	tmem229b	ENSDART00000157001.2	0.55494	0.667988	1.06616	0.0924246	0.348541	0.256925	1	4.10067	0.0513851	0.0168061	0.034579	0.0571716	0.0571716
29209	ENSDARG00000115986	dpf1	ENSDART00000180461.1	0.555044	0.66809	1.45615	0.542162	0.348358	1.01587	1	3.38208	0.203173	0.0527389	0.150434	0.0801879	0.150434
29210	ENSDARG00000019239	cul1a	ENSDART00000127623.4	0.555081	0.668111	1.12584	0.171	0.348293	0.140231	1	6.05511	0.0280462	0.00381263	0.0242336	0.022129	0.0242336
29211	ENSDARG00000095848		ENSDART00000149811.2	0.55515	0.668171	1.03871	0.054799	0.348172	0.397958	1	3.22075	0.0795917	0.0503203	0.0292714	0.0866059	0.0866059
29212	ENSDARG00000091631		ENSDART00000143708.3	0.55518	0.668185	0.937539	-0.0930491	0.348119	0.387246	1	3.11295	0.0774491	0.0644657	0.0129835	0.0912437	0.0912437
29213	ENSDARG00000104197	ptpn22	ENSDART00000158878.3	0.555228	0.668203	0.927895	-0.107967	0.348034	0.162649	1	5.0444	0.0325298	0.00675067	0.0257791	0.0364957	0.0364957
29214	ENSDARG00000070019	taf15	ENSDART00000154175.2	0.555233	0.668203	1.00399	0.00575006	0.348026	4.78727	1	3.36706	0.957453	0.0942529	0.863201	0.0807609	0.863201
29215	ENSDARG00000014292	med15	ENSDART00000021997.10	0.555297	0.668257	0.905853	-0.142652	0.347913	0.146218	1	5.83249	0.0292437	0.00331741	0.0259263	0.0246286	0.0259263
29216	ENSDARG00000058082	birc7	ENSDART00000143618.2	0.555399	0.668311	1.09061	0.125129	0.347734	0.169533	1	2.7068	0.0339066	0.0656537	-0.0317471	0.111349	0.111349
29217	ENSDARG00000100075	abcg2a	ENSDART00000165025.2	0.555396	0.668311	1.06568	0.0917791	0.347738	0.389984	1	3.02799	0.0779968	0.0511122	0.0268847	0.0950966	0.0950966
29218	ENSDARG00000076160		ENSDART00000112071.4	0.555366	0.668311	0.893266	-0.162838	0.347791	0.0419261	1	2.64157	0.00838522	0.0850809	-0.0766957	0.115001	0.115001
29219	ENSDARG00000014465		ENSDART00000148839.2	0.55542	0.668314	1.43488	0.52093	0.347697	1.56299	1	3.04743	0.312599	0.195775	0.116824	0.0941994	0.116824
29220	ENSDARG00000013576	gadd45bb	ENSDART00000143915.2	0.555454	0.668325	1.24512	0.31629	0.347637	0.869284	1	2.36353	0.173857	0.34723	-0.173374	0.132043	0.132043
29221	ENSDARG00000078918	comtd1	ENSDART00000148269.3	0.555468	0.668325	0.977871	-0.0322833	0.347613	0.346627	1	3.0082	0.0693254	0.0537654	0.01556	0.0960198	0.0960198
29222	ENSDARG00000029874	khk	ENSDART00000048440.8	0.555501	0.668343	0.902196	-0.148488	0.347554	0.55282	1	2.95239	0.110564	0.0778795	0.0326846	0.0986762	0.0986762
29223	ENSDARG00000077881	chl1a	ENSDART00000135406.3	0.555531	0.668356	1.21984	0.286697	0.347501	0.318883	1	5.64756	0.0637766	0.0172338	0.0465428	0.0269274	0.0465428
29224	ENSDARG00000089622		ENSDART00000156142.2	0.555604	0.66842	1.12218	0.166306	0.347374	0.398341	1	3.08106	0.0796683	0.0454907	0.0341776	0.0926694	0.0926694
29225	ENSDARG00000062173	camsap2a	ENSDART00000142947.3	0.555653	0.668457	1.2179	0.284401	0.347286	1.40257	1	5.73382	0.280513	0.00559039	0.274923	0.0258179	0.274923
29226	ENSDARG00000010945	RAPGEF6	ENSDART00000191003.1	0.55576	0.668563	0.95113	-0.0722851	0.347099	0.21226	1	4.78255	0.042452	0.0194315	0.0230205	0.0413422	0.0413422
29227	ENSDARG00000028900	ODF2	ENSDART00000081426.5	0.55594	0.668756	1.00918	0.0131888	0.346783	0.139279	1	5.27686	0.0278558	0.00783369	0.0200221	0.0325655	0.0325655
29228	ENSDARG00000014587	slc38a5b	ENSDART00000139895.2	0.556025	0.668773	1.53453	0.617797	0.346633	1.27145	1	3.79383	0.25429	0.472091	-0.217801	0.0660869	0.0660869
29229	ENSDARG00000032802	ktn1	ENSDART00000017376.10	0.555999	0.668773	0.900381	-0.151392	0.34668	0.22199	1	5.88851	0.044398	0.00995272	0.0344453	0.0239724	0.0344453
29230	ENSDARG00000060498	tnfrsf9a	ENSDART00000139118.3	0.555976	0.668773	1.129	0.175046	0.346719	0.155386	1	2.75501	0.0310772	0.137514	-0.106437	0.108729	0.108729
29231	ENSDARG00000045262	gsnb	ENSDART00000138550.2	0.55603	0.668773	1.11678	0.159346	0.346625	0.788076	1	3.32582	0.157615	0.327237	-0.169622	0.0823592	0.0823592
29232	ENSDARG00000017775	atp5mc3a	ENSDART00000123340.3	0.556141	0.668884	0.77203	-0.37327	0.34643	2.27082	1	5.75598	0.454164	0.0262407	0.427923	0.0255475	0.427923
29233	ENSDARG00000070952		ENSDART00000104607.6	0.556245	0.668986	1.09732	0.133987	0.346247	0.444448	1	2.91221	0.0888896	0.0653356	0.0235539	0.100638	0.100638
29234	ENSDARG00000042821	agps	ENSDART00000143130.3	0.556266	0.668988	0.917085	-0.124872	0.34621	0.234967	1	4.41826	0.0469933	0.0157404	0.0312529	0.0491716	0.0491716
29235	ENSDARG00000036180	ccnb2	ENSDART00000173533.2	0.556326	0.669037	1.79655	0.84523	0.346106	0.989601	1	3.22922	0.19792	1.63344	-1.43552	0.0862538	0.0862538
29236	ENSDARG00000044441	MYO7B	ENSDART00000143218.3	0.556367	0.669064	0.810708	-0.302745	0.346033	0.568621	1	4.09839	0.113724	0.0159423	0.0977819	0.0572334	0.0977819
29237	ENSDARG00000101593	zgc:163077	ENSDART00000169262.2	0.556408	0.66909	1.26389	0.337867	0.345962	0.612483	1	4.89035	0.122497	0.108332	0.0141648	0.0392801	0.0392801
29238	ENSDARG00000058448	ZRSR2	ENSDART00000154165.2	0.556439	0.669104	0.786075	-0.34726	0.345908	0.580468	1	2.8605	0.116094	0.153406	-0.0373125	0.103226	0.103226
29239	ENSDARG00000068152		ENSDART00000142043.2	0.556524	0.669184	0.851286	-0.232284	0.345758	0.341045	1	4.47448	0.0682089	0.0187407	0.0494682	0.0478725	0.0494682
29240	ENSDARG00000011821	plod2	ENSDART00000140035.2	0.556583	0.669228	1.80364	0.850915	0.345655	2.22768	1	2.92553	0.445536	1.20432	-0.758789	0.0999828	0.0999828
29241	ENSDARG00000009862	dcps	ENSDART00000140681.2	0.556599	0.669228	0.893219	-0.162914	0.345627	0.499431	1	3.63664	0.0998862	0.140688	-0.0408018	0.071138	0.071138
29242	ENSDARG00000032369	btbd6b	ENSDART00000152756.2	0.556656	0.669251	0.814228	-0.296495	0.345527	2.56454	1	2.45376	0.512908	0.365891	0.147017	0.12624	0.147017
29243	ENSDARG00000105119		ENSDART00000170121.2	0.556649	0.669251	1.17543	0.233189	0.34554	0.801681	1	3.93171	0.160336	0.025687	0.134649	0.061933	0.134649
29244	ENSDARG00000086985	klc4	ENSDART00000192004.1	0.556847	0.669458	1.34006	0.422298	0.345192	0.684392	1	4.75544	0.136878	0.426671	-0.289792	0.0418773	0.0418773
29245	ENSDARG00000088048	fgf18a	ENSDART00000123063.3	0.556869	0.669462	1.17713	0.235271	0.345154	0.240504	1	5.06454	0.0481009	0.00703393	0.0410669	0.0361443	0.0410669
29246	ENSDARG00000061191	plekho1a	ENSDART00000087002.5	0.557027	0.66961	1.06775	0.0945682	0.344879	0.248211	1	3.27555	0.0496422	0.140062	-0.0904195	0.0843589	0.0843589
29247	ENSDARG00000103910		ENSDART00000160916.2	0.557031	0.66961	1.16495	0.220265	0.344872	1.48093	1	3.49638	0.296186	0.0342716	0.261915	0.0759767	0.261915
29248	ENSDARG00000099034	unc5a	ENSDART00000170949.2	0.557319	0.669911	1.2057	0.269867	0.344367	0.539471	1	2.52668	0.107894	0.0964377	0.0114565	0.121745	0.121745
29249	ENSDARG00000115006	picalma	ENSDART00000179956.1	0.557306	0.669911	0.8528	-0.229721	0.34439	0.517167	1	3.69419	0.103433	0.112044	-0.00861053	0.0692463	0.0692463
29250	ENSDARG00000019496	esd	ENSDART00000141837.2	0.557355	0.669923	1.04837	0.0681499	0.344305	0.329152	1	3.19103	0.0658304	0.0961293	-0.0302988	0.0878554	0.0878554
29251	ENSDARG00000007221	pbk	ENSDART00000021788.9	0.557367	0.669923	0.97013	-0.0437503	0.344283	0.065533	1	6.82238	0.0131066	0.00120491	0.0119017	0.0161497	0.0161497
29252	ENSDARG00000112431		ENSDART00000190698.1	0.557443	0.669992	1.02393	0.0341113	0.34415	0.390492	1	3.14223	0.0780984	0.0508239	0.0272745	0.089956	0.089956
29253	ENSDARG00000015392	dhx15	ENSDART00000149682.2	0.557492	0.670027	1.05694	0.0798973	0.344066	0.300289	1	2.99025	0.0600579	0.0743869	-0.0143291	0.0968655	0.0968655
29254	ENSDARG00000044255	rbm18	ENSDART00000141869.2	0.557537	0.670058	1.15367	0.206237	0.343987	0.541139	1	2.97178	0.108228	0.0904331	0.0177948	0.0977442	0.0977442
29255	ENSDARG00000062081	TBC1D1	ENSDART00000191493.1	0.55762	0.670113	0.837736	-0.255433	0.343841	1.31257	1	3.2982	0.262514	0.580752	-0.318238	0.0834507	0.0834507
29256	ENSDARG00000109222		ENSDART00000181099.1	0.55762	0.670113	0.837736	-0.255433	0.343841	1.31257	1	3.2982	0.262514	0.580752	-0.318238	0.0834507	0.0834507
29257	ENSDARG00000032353	tiprl	ENSDART00000180325.1	0.557647	0.670121	1.33844	0.420549	0.343795	0.77668	1	4.48461	0.155336	0.0636348	0.0917012	0.047642	0.0917012
29258	ENSDARG00000075325	mrpl16	ENSDART00000020327.9	0.557781	0.67026	1.17191	0.228866	0.34356	0.423164	1	3.5084	0.0846327	0.175089	-0.0904568	0.0755487	0.0755487
29259	ENSDARG00000005423	pgam1a	ENSDART00000008287.8	0.557829	0.670295	1.08987	0.124157	0.343477	0.11974	1	5.99922	0.023948	0.0033461	0.0206019	0.0227271	0.0227271
29260	ENSDARG00000062561	adck1	ENSDART00000157128.2	0.557903	0.670361	0.824906	-0.277698	0.343348	0.95695	1	2.51964	0.19139	0.100021	0.0913686	0.122172	0.122172
29261	ENSDARG00000102076	spink2.1	ENSDART00000167966.2	0.558033	0.670494	1.12544	0.170487	0.343122	0.976244	1	2.53254	0.195249	0.113011	0.0822378	0.121391	0.121391
29262	ENSDARG00000059629	asphd2	ENSDART00000141707.2	0.55809	0.670516	0.974241	-0.0376488	0.343022	0.428678	1	3.53485	0.0857356	0.110158	-0.0244226	0.0746154	0.0746154
29263	ENSDARG00000074691	mms22l	ENSDART00000191408.1	0.558077	0.670516	0.812547	-0.299477	0.343045	0.190306	1	4.3112	0.0380612	0.410587	-0.372526	0.051739	0.051739
29264	ENSDARG00000055996	rps8a	ENSDART00000148010.2	0.55813	0.670542	1.52997	0.613502	0.342952	1.08617	1	2.96839	0.217234	0.311577	-0.0943439	0.0979062	0.0979062
29265	ENSDARG00000011549	C1QL4	ENSDART00000140448.2	0.558285	0.670701	1.07995	0.110966	0.342682	0.43929	1	3.00145	0.087858	0.054863	0.032995	0.0963368	0.0963368
29266	ENSDARG00000042545	sema3ga	ENSDART00000184404.1	0.558301	0.670701	0.846678	-0.240115	0.342655	0.4984	1	4.36352	0.0996799	0.0513587	0.0483212	0.0504686	0.0504686
29267	ENSDARG00000053496	gemin8	ENSDART00000142350.2	0.558408	0.670761	0.994995	-0.00723945	0.342468	0.421296	1	3.58144	0.0842591	0.0637723	0.0204868	0.073002	0.073002
29268	ENSDARG00000095059		ENSDART00000145662.2	0.558382	0.670761	0.820222	-0.285913	0.342513	1.38547	1	2.11426	0.277094	0.191199	0.0858954	0.149553	0.149553
29269	ENSDARG00000069989	bnc2	ENSDART00000128671.4	0.558402	0.670761	0.871669	-0.198148	0.342479	0.647753	1	3.72437	0.129551	0.201784	-0.0722336	0.0682743	0.0682743
29270	ENSDARG00000019208	camsap1a	ENSDART00000102643.5	0.558535	0.670868	1.08656	0.119773	0.342247	0.202771	1	4.76319	0.0405543	0.0141841	0.0263702	0.0417236	0.0417236
29271	ENSDARG00000062220	PLEKHA7	ENSDART00000173919.2	0.55853	0.670868	0.999643	-0.000515073	0.342257	0.113691	1	5.49383	0.0227381	0.00388419	0.0188539	0.0291198	0.0291198
29272	ENSDARG00000045398	MTRR	ENSDART00000192879.1	0.558611	0.670936	0.669408	-0.579042	0.342115	1.44459	1	3.97726	0.288919	1.00683	-0.71791	0.0606123	0.0606123
29273	ENSDARG00000053480	aqp9b	ENSDART00000075513.7	0.558772	0.671083	1.05321	0.0747985	0.341835	0.426427	1	3.53524	0.0852855	0.0410556	0.0442299	0.0746019	0.0746019
29274	ENSDARG00000114989	rilpl2	ENSDART00000187655.1	0.558756	0.671083	0.965111	-0.0512325	0.341863	0.277553	1	2.89197	0.0555107	0.0668728	-0.0113621	0.101642	0.101642
29275	ENSDARG00000098118	TRAPPC10	ENSDART00000173297.2	0.55882	0.671119	0.810946	-0.302322	0.341751	0.277148	1	2.54689	0.0554295	0.136933	-0.0815031	0.120529	0.120529
29276	ENSDARG00000040781	sult3st4	ENSDART00000136566.3	0.558925	0.671222	0.733361	-0.447405	0.341568	0.215563	1	2.10315	0.0431125	0.142334	-0.0992212	0.150386	0.150386
29277	ENSDARG00000092460		ENSDART00000138060.2	0.558954	0.671233	1.13898	0.187744	0.341519	0.728248	1	2.32301	0.14565	0.123551	0.0220985	0.134739	0.134739
29278	ENSDARG00000059116	HEATR5B	ENSDART00000082127.6	0.559064	0.671343	1.55639	0.638203	0.341327	1.72201	1	4.20878	0.344402	1.60293	-1.25853	0.0543159	0.0543159
29279	ENSDARG00000063257		ENSDART00000092257.6	0.559125	0.671393	1.0935	0.128958	0.341222	0.284568	1	4.12969	0.0569135	0.0191667	0.0377468	0.0563908	0.0563908
29280	ENSDARG00000034195	top2b	ENSDART00000151133.2	0.559147	0.671397	0.927675	-0.108308	0.341183	0.625129	1	3.95914	0.125026	0.0851225	0.0399032	0.0611343	0.0611343
29281	ENSDARG00000096986		ENSDART00000154676.2	0.559186	0.671421	0.84767	-0.238426	0.341115	0.265818	1	2.83767	0.0531637	0.136071	-0.0829073	0.104391	0.104391
29282	ENSDARG00000014053	olfm1b	ENSDART00000139493.3	0.559265	0.671492	0.925897	-0.111077	0.340979	0.0174005	1	2.69435	0.00348009	0.0803347	-0.0768546	0.112037	0.112037
29283	ENSDARG00000008026	niban2b	ENSDART00000191119.1	0.559328	0.671546	1.00137	0.00197235	0.340868	0.442888	1	3.70527	0.0885776	0.0684176	0.02016	0.0688879	0.0688879
29284	ENSDARG00000009466	rgs9bp	ENSDART00000012692.9	0.559357	0.671556	0.707673	-0.498845	0.34082	2.39196	1	3.5703	0.478391	0.0342827	0.444109	0.0733844	0.444109
29285	ENSDARG00000040712	adprh	ENSDART00000145498.2	0.55941	0.671598	0.841266	-0.249367	0.340726	0.538753	1	3.39942	0.107751	0.217043	-0.109293	0.0795322	0.0795322
29286	ENSDARG00000075834		ENSDART00000152422.2	0.559482	0.671661	0.776744	-0.364488	0.340602	1.38608	1	2.20804	0.277216	0.340787	-0.0635705	0.142701	0.142701
29287	ENSDARG00000093423	swsap1	ENSDART00000137197.2	0.559564	0.671737	1.07121	0.0992361	0.34046	0.23127	1	2.83633	0.0462539	0.0682024	-0.0219485	0.10446	0.10446
29288	ENSDARG00000010434	clu	ENSDART00000141193.3	0.559597	0.671753	0.685181	-0.545443	0.340402	0.549528	1	2.28953	0.109906	0.572238	-0.462332	0.137009	0.137009
29289	ENSDARG00000009549	UBR4	ENSDART00000145151.2	0.559621	0.67176	1.18683	0.247115	0.34036	0.37328	1	3.22473	0.074656	0.284578	-0.209922	0.0864403	0.0864403
29290	ENSDARG00000058479	zgc:110425	ENSDART00000081359.5	0.559705	0.671837	1.13815	0.186696	0.340215	0.298619	1	7.12707	0.0597237	0.000846741	0.058877	0.0147128	0.058877
29291	ENSDARG00000015228	ero1a	ENSDART00000142941.3	0.559771	0.671893	1.06618	0.0924458	0.340102	0.363741	1	3.29812	0.0727481	0.127503	-0.0547553	0.0834539	0.0834539
29292	ENSDARG00000060006	NEDD4L	ENSDART00000146576.3	0.559895	0.671974	1.02536	0.0361358	0.339885	0.095571	1	5.89751	0.0191142	0.00370605	0.0154082	0.0238685	0.0238685
29293	ENSDARG00000026531	alcama	ENSDART00000192220.1	0.559858	0.671974	0.784758	-0.34968	0.339951	0.597371	1	5.70546	0.119474	0.0224926	0.0969815	0.0261721	0.0969815
29294	ENSDARG00000024785	ctnna2	ENSDART00000137609.4	0.559883	0.671974	0.98434	-0.0227713	0.339907	0.342352	1	3.00799	0.0684703	0.0545091	0.0139612	0.0960296	0.0960296
29295	ENSDARG00000091905		ENSDART00000156727.2	0.559953	0.671974	1.15461	0.207406	0.339786	0.270937	1	5.72158	0.0541874	0.0160421	0.0381453	0.0259695	0.0381453
29296	ENSDARG00000042723	gfra2a	ENSDART00000062697.4	0.55994	0.671974	1.18058	0.239498	0.339808	0.425034	1	2.75658	0.0850068	0.0878194	-0.00281253	0.108645	0.108645
29297	ENSDARG00000103230		ENSDART00000162424.2	0.559919	0.671974	1.25412	0.326679	0.339845	1.53791	1	3.32723	0.307583	0.043788	0.263795	0.0823042	0.263795
29298	ENSDARG00000097847		ENSDART00000157080.2	0.559977	0.67198	1.07931	0.110104	0.339744	0.258036	1	2.83291	0.0516073	0.0794468	-0.0278395	0.104635	0.104635
29299	ENSDARG00000060853	nckap1	ENSDART00000190578.1	0.560116	0.67209	2.6328	1.3966	0.339504	4.19633	1	3.10527	0.839267	1.79826	-0.958992	0.0915846	0.0915846
29300	ENSDARG00000060978	ATP2A3	ENSDART00000086443.7	0.560126	0.67209	0.810082	-0.303859	0.339485	0.479179	1	6.36784	0.0958359	0.0685602	0.0272757	0.0192467	0.0272757
29301	ENSDARG00000043304	nop2	ENSDART00000129638.3	0.560113	0.67209	1.06051	0.0847627	0.339509	0.136192	1	5.70708	0.0272384	0.0108776	0.0163607	0.0261516	0.0261516
29302	ENSDARG00000090646	TNK2	ENSDART00000131017.3	0.560184	0.672137	0.935808	-0.0957151	0.339386	0.487217	1	3.23447	0.0974435	0.104892	-0.00744815	0.0860367	0.0860367
29303	ENSDARG00000074166	BIRC6	ENSDART00000157328.3	0.56022	0.672157	0.999922	-0.000112342	0.339324	0.0422616	1	8.53866	0.00845232	0.000231419	0.0082209	0.0120156	0.0120156
29304	ENSDARG00000077176	zgc:174888	ENSDART00000132610.2	0.56026	0.672182	0.872016	-0.197573	0.339254	0.535321	1	2.5196	0.107064	0.11439	-0.00732567	0.122174	0.122174
29305	ENSDARG00000058158	trim55b	ENSDART00000080969.4	0.56032	0.672231	1.01428	0.0204577	0.33915	0.396159	1	3.48323	0.0792317	0.0376248	0.0416069	0.0764485	0.0764485
29306	ENSDARG00000090785	diaph3	ENSDART00000180252.1	0.560425	0.672288	0.872514	-0.19675	0.338969	0.286405	1	4.51383	0.0572811	0.0253243	0.0319568	0.0469829	0.0469829
29307	ENSDARG00000022995	clic4	ENSDART00000148592.2	0.560401	0.672288	1.00542	0.00780023	0.339011	0.429017	1	4.10007	0.0858034	0.13358	-0.0477763	0.0571879	0.0571879
29308	ENSDARG00000114624		ENSDART00000183942.1	0.560415	0.672288	3.21235	1.68363	0.338986	4.2371	1	3.27252	0.847421	0.0929115	0.754509	0.0844813	0.754509
29309	ENSDARG00000116225	tubgcp3	ENSDART00000191643.1	0.560479	0.67233	0.712577	-0.488882	0.338875	1.73831	1	2.25475	0.347662	0.811176	-0.463514	0.139409	0.139409
29310	ENSDARG00000099727		ENSDART00000158548.2	0.560508	0.672342	0.71262	-0.488795	0.338826	0.57594	1	2.12117	0.115188	0.138438	-0.0232501	0.149036	0.149036
29311	ENSDARG00000043635	cmc2	ENSDART00000138533.2	0.560551	0.672371	1.0779	0.108229	0.33875	0.263151	1	4.30593	0.0526302	0.017788	0.0348422	0.0518686	0.0518686
29312	ENSDARG00000015482	zgc:113518	ENSDART00000034783.8	0.560616	0.672425	1.11018	0.150794	0.338639	18.9808	1	3.31266	3.79617	1.61191	2.18426	0.082877	2.18426
29313	ENSDARG00000096428		ENSDART00000151577.3	0.560748	0.672561	1.1891	0.249876	0.338411	1.88203	1	1.91643	0.376406	0.43258	-0.0561736	0.165125	0.165125
29314	ENSDARG00000020131	fnbp1l	ENSDART00000171867.2	0.56084	0.672649	0.930426	-0.104037	0.338251	0.344544	1	4.38432	0.0689088	0.0487187	0.0201901	0.049972	0.049972
29315	ENSDARG00000103234	ppie	ENSDART00000162235.2	0.560911	0.67271	1.17859	0.237064	0.33813	3.49283	1	3.72875	0.698566	0.0839377	0.614629	0.0681345	0.614629
29316	ENSDARG00000018281	cfap161	ENSDART00000003748.8	0.560948	0.672732	0.807973	-0.307621	0.338065	1.37726	1	2.10761	0.275451	0.160184	0.115267	0.150051	0.150051
29317	ENSDARG00000058379	otpb	ENSDART00000134606.3	0.561046	0.672826	1.44449	0.530557	0.337897	0.687446	1	3.85475	0.137489	0.63086	-0.493371	0.0642222	0.0642222
29318	ENSDARG00000079467		ENSDART00000156641.2	0.561142	0.672918	0.946821	-0.0788369	0.337731	0.323388	1	4.46909	0.0646776	0.0362442	0.0284334	0.0479957	0.0479957
29319	ENSDARG00000030125	sox7	ENSDART00000130271.4	0.561242	0.672932	1.39208	0.477242	0.337559	0.785112	1	4.33015	0.157022	0.440347	-0.283324	0.0512753	0.0512753
29320	ENSDARG00000041560	phaf1	ENSDART00000090754.4	0.561245	0.672932	1.08843	0.122254	0.337554	0.104287	1	6.0932	0.0208574	0.00219974	0.0186577	0.0217345	0.0217345
29321	ENSDARG00000040707	chchd4b	ENSDART00000059636.4	0.561191	0.672932	1.12245	0.166647	0.337646	0.479677	1	3.70036	0.0959353	0.0766261	0.0193092	0.0690464	0.0690464
29322	ENSDARG00000078311	dcaf6	ENSDART00000142664.2	0.561219	0.672932	1.27975	0.355867	0.337599	0.696479	1	2.18434	0.139296	0.211779	-0.0724832	0.144402	0.144402
29323	ENSDARG00000044153	ppp1cb	ENSDART00000149060.2	0.561249	0.672932	1.15493	0.207803	0.337546	0.524678	1	2.96559	0.104936	0.124411	-0.0194753	0.0980404	0.0980404
29324	ENSDARG00000055052		ENSDART00000134294.3	0.561322	0.672997	0.772918	-0.371613	0.33742	1.23392	1	1.98836	0.246783	0.236017	0.0107665	0.159282	0.159282
29325	ENSDARG00000022891	zgc:175214	ENSDART00000150496.2	0.561383	0.673047	0.720532	-0.472865	0.337315	0.695515	1	2.68755	0.139103	0.348181	-0.209078	0.112413	0.112413
29326	ENSDARG00000039022	stk25b	ENSDART00000146425.2	0.561636	0.673327	0.813029	-0.29862	0.33688	0.714764	1	3.71426	0.142953	0.201971	-0.0590188	0.0685985	0.0685985
29327	ENSDARG00000054619	fras1	ENSDART00000160236.2	0.561718	0.673403	0.898116	-0.155026	0.336738	0.380835	1	6.42457	0.076167	0.00311318	0.0730538	0.0188009	0.0730538
29328	ENSDARG00000017037	ikbkg	ENSDART00000140211.2	0.561767	0.673439	0.846266	-0.240817	0.336654	0.635933	1	4.19714	0.127187	0.0277869	0.0993997	0.0546165	0.0993997
29329	ENSDARG00000020493	lgi1a	ENSDART00000188212.1	0.561805	0.673461	1.53816	0.62121	0.336588	1.7911	1	5.32579	0.358219	1.73418	-1.37597	0.0317628	0.0317628
29330	ENSDARG00000042285		ENSDART00000137371.4	0.561856	0.673476	1.13763	0.186034	0.336501	0.215225	1	7.26677	0.043045	0.000748994	0.042296	0.0141917	0.042296
29331	ENSDARG00000079071	jam2b	ENSDART00000111437.5	0.561852	0.673476	0.984708	-0.0222321	0.336507	0.18767	1	4.70521	0.037534	0.00952755	0.0280064	0.0428875	0.0428875
29332	ENSDARG00000101536	rpp25a	ENSDART00000171758.2	0.561907	0.673514	0.871949	-0.197684	0.336414	0.288576	1	2.69186	0.0577152	0.0695843	-0.0118691	0.112175	0.112175
29333	ENSDARG00000008502	pno1	ENSDART00000010261.9	0.561986	0.673586	0.935509	-0.0961765	0.336278	0.0777711	1	7.01661	0.0155542	0.000875073	0.0146791	0.015175	0.015175
29334	ENSDARG00000076118	cdip1	ENSDART00000074422.5	0.562045	0.673633	1.16912	0.225423	0.336177	0.141316	1	4.6097	0.0282632	0.332131	-0.303868	0.0448812	0.0448812
29335	ENSDARG00000087402	tpm1	ENSDART00000121680.3	0.562086	0.67366	0.699658	-0.515279	0.336106	1.06282	1	2.51666	0.212564	0.730959	-0.518396	0.122352	0.122352
29336	ENSDARG00000058280		ENSDART00000137784.2	0.562223	0.673801	1.16676	0.222505	0.33587	0.760236	1	3.17118	0.152047	0.0446037	0.107443	0.0887025	0.107443
29337	ENSDARG00000113431		ENSDART00000182403.1	0.562317	0.67388	0.85233	-0.230516	0.335708	21.9404	1	3.10689	4.38807	1.67181	2.71626	0.0915127	2.71626
29338	ENSDARG00000115008		ENSDART00000188734.1	0.562347	0.67388	1.14677	0.197571	0.335658	0.27179	1	4.46103	0.0543579	0.018575	0.0357829	0.0481805	0.0481805
29339	ENSDARG00000078829	ccdc149a	ENSDART00000112841.4	0.562333	0.67388	1.1036	0.142215	0.33568	0.168731	1	5.20098	0.0337462	0.0050709	0.0286753	0.0338274	0.0338274
29340	ENSDARG00000011510	rcc2	ENSDART00000189010.1	0.562408	0.673931	0.869831	-0.201193	0.335552	0.499591	1	5.20721	0.0999182	0.0309167	0.0690015	0.0337234	0.0690015
29341	ENSDARG00000029457	cacna1sa	ENSDART00000105895.6	0.562445	0.673952	0.891087	-0.166362	0.335489	0.406429	1	3.08425	0.0812857	0.0572227	0.024063	0.0925256	0.0925256
29342	ENSDARG00000020024	fam151b	ENSDART00000148201.2	0.562607	0.674123	0.738034	-0.43824	0.335211	1.38322	1	2.34266	0.276644	0.178482	0.0981625	0.133424	0.133424
29343	ENSDARG00000114083	manf	ENSDART00000186104.1	0.562626	0.674124	1.13106	0.17767	0.335177	0.517909	1	4.22286	0.103582	0.0520955	0.0514862	0.0539544	0.0539544
29344	ENSDARG00000093354		ENSDART00000137116.4	0.562854	0.674373	1.05289	0.0743553	0.334787	0.0618658	1	7.12965	0.0123732	0.000880193	0.011493	0.0147026	0.0147026
29345	ENSDARG00000115483	rbms2b	ENSDART00000180359.1	0.562958	0.674476	0.809339	-0.305184	0.334608	0.673868	1	4.37809	0.134774	0.0474084	0.0873651	0.0501204	0.0873651
29346	ENSDARG00000074246	rab14	ENSDART00000148220.2	0.56299	0.674491	2.08033	1.05681	0.334553	2.4608	1	3.6184	0.49216	0.109686	0.382474	0.0717485	0.382474
29347	ENSDARG00000103071		ENSDART00000162139.2	0.563041	0.674529	0.980437	-0.0285028	0.334466	0.352381	1	3.04052	0.0704763	0.0562052	0.0142711	0.0945172	0.0945172
29348	ENSDARG00000062855	plekhg7	ENSDART00000139708.2	0.563186	0.674679	1.14982	0.201411	0.334218	0.39108	1	2.8758	0.0782161	0.0824852	-0.00426915	0.102452	0.102452
29349	ENSDARG00000103647	gpc5a	ENSDART00000157572.2	0.563275	0.674763	0.880336	-0.183874	0.334066	0.254314	1	4.46056	0.0508628	0.0120902	0.0387726	0.0481913	0.0481913
29350	ENSDARG00000017673	nova2	ENSDART00000154371.2	0.563382	0.674853	0.712192	-0.489661	0.333882	0.688727	1	1.91891	0.137745	0.241559	-0.103814	0.16492	0.16492
29351	ENSDARG00000116606	mtmr12	ENSDART00000161224.3	0.563389	0.674853	1.22326	0.290728	0.333871	0.177304	1	2.91347	0.0354609	0.310314	-0.274854	0.100576	0.100576
29352	ENSDARG00000089563		ENSDART00000161391.2	0.56351	0.674976	0.933266	-0.099639	0.333663	0.340978	1	3.26571	0.0681956	0.171549	-0.103354	0.084757	0.084757
29353	ENSDARG00000038969	zgc:113142	ENSDART00000056886.4	0.563543	0.674977	1.1624	0.217113	0.333606	1.51838	1	1.99742	0.303676	0.220033	0.0836425	0.15856	0.15856
29354	ENSDARG00000026098	si:dkey-13a21.4	ENSDART00000126403.4	0.56355	0.674977	0.983703	-0.0237052	0.333595	0.0801076	1	2.73708	0.0160215	0.0645985	-0.048577	0.109696	0.109696
29355	ENSDARG00000111637		ENSDART00000181733.1	0.563632	0.675052	0.916207	-0.126254	0.333455	0.192581	1	5.18635	0.0385162	0.00543044	0.0330857	0.0340723	0.0340723
29356	ENSDARG00000056099	gtf2h5	ENSDART00000151874.2	0.563763	0.675186	1.2318	0.300763	0.333231	0.255564	1	3.32549	0.0511128	0.363361	-0.312248	0.0823721	0.0823721
29357	ENSDARG00000112016	taar13b	ENSDART00000060799.4	0.564159	0.675638	1.30095	0.379563	0.332553	1.29409	1	2.74296	0.258817	0.0986819	0.160135	0.109378	0.160135
29358	ENSDARG00000068714	KSR1	ENSDART00000187625.1	0.5644	0.675887	0.800692	-0.32068	0.332143	0.393776	1	2.54025	0.0787552	0.291866	-0.213111	0.120927	0.120927
29359	ENSDARG00000061416	c2cd4a	ENSDART00000087586.5	0.564405	0.675887	0.928558	-0.106936	0.332134	0.384814	1	2.91939	0.0769629	0.0596468	0.0173161	0.100284	0.100284
29360	ENSDARG00000011247	rnpc3	ENSDART00000153761.2	0.564497	0.67597	0.876916	-0.18949	0.331977	0.760383	1	3.0761	0.152077	0.0839375	0.0681391	0.0928935	0.0928935
29361	ENSDARG00000101522		ENSDART00000163134.2	0.564513	0.67597	1.6188	0.694924	0.33195	1.35331	1	2.57169	0.270662	0.0832646	0.187398	0.119054	0.187398
29362	ENSDARG00000019013	barhl1b	ENSDART00000149034.2	0.564607	0.67606	1.20047	0.263596	0.331789	1.18166	1	2.25082	0.236332	0.176588	0.0597435	0.139683	0.139683
29363	ENSDARG00000100398	pax7a	ENSDART00000191782.1	0.564628	0.676061	0.81187	-0.30068	0.331754	0.127807	1	3.18188	0.0255613	0.343456	-0.317894	0.0882449	0.0882449
29364	ENSDARG00000019541	gpt	ENSDART00000133007.2	0.564816	0.67624	0.913759	-0.130114	0.331435	0.289893	1	4.65047	0.0579786	0.0194269	0.0385517	0.044018	0.044018
29365	ENSDARG00000075543	chd8	ENSDART00000131837.2	0.5648	0.67624	0.940525	-0.0884624	0.331461	0.112747	1	6.5256	0.0225493	0.00878096	0.0137684	0.0180474	0.0180474
29366	ENSDARG00000004015	adcyap1a	ENSDART00000012070.8	0.564897	0.676291	0.752787	-0.409686	0.331297	1.09708	1	1.85461	0.219417	0.213272	0.00614505	0.17032	0.17032
29367	ENSDARG00000025549	ndufaf1	ENSDART00000144379.3	0.564893	0.676291	1.59333	0.672047	0.331302	2.15039	1	4.35659	0.430079	1.52072	-1.09064	0.0506353	0.0506353
29368	ENSDARG00000057912	eif1axb	ENSDART00000134631.2	0.564934	0.676295	0.893843	-0.161906	0.331233	1.956	1	2.81277	0.3912	0.51125	-0.12005	0.105678	0.105678
29369	ENSDARG00000095007		ENSDART00000134332.3	0.564939	0.676295	1.31517	0.395246	0.331225	1.59899	1	2.47149	0.319798	0.743767	-0.423969	0.125131	0.125131
29370	ENSDARG00000075960		ENSDART00000114959.4	0.565006	0.67633	1.18234	0.241649	0.331111	1.07759	1	2.32711	0.215518	0.122731	0.0927872	0.134464	0.134464
29371	ENSDARG00000036868	tbpl1	ENSDART00000160748.2	0.565001	0.67633	0.857485	-0.221816	0.331118	0.6264	1	3.30532	0.12528	0.0914224	0.0338576	0.0831678	0.0831678
29372	ENSDARG00000101808	si:ch211-271b14.1	ENSDART00000160469.2	0.565095	0.676413	1.18189	0.241096	0.330959	0.667168	1	4.77531	0.133434	0.0912885	0.0421451	0.0414844	0.0421451
29373	ENSDARG00000029472	AFDN	ENSDART00000126343.3	0.565142	0.676447	1.19915	0.262008	0.330878	0.312649	1	6.92475	0.0625298	0.00346242	0.0590674	0.015609	0.0590674
29374	ENSDARG00000028614	mospd1	ENSDART00000173137.2	0.565166	0.676452	0.662695	-0.593583	0.330839	0.776831	1	2.40629	0.155366	0.507953	-0.352587	0.129259	0.129259
29375	ENSDARG00000007382	ubtd1a	ENSDART00000026692.10	0.565284	0.676571	1.00768	0.0110402	0.330637	0.098611	1	5.82696	0.0197222	0.00379632	0.0159259	0.0246942	0.0246942
29376	ENSDARG00000103476	trpm1b	ENSDART00000167690.2	0.565332	0.676605	1.21558	0.281647	0.330555	1.4456	1	2.0313	0.289119	0.191547	0.0975727	0.155893	0.155893
29377	ENSDARG00000088087	KDM6B	ENSDART00000127719.3	0.565371	0.676629	1.01827	0.0261235	0.330489	0.1262	1	5.88591	0.02524	0.0123662	0.0128738	0.0240025	0.0240025
29378	ENSDARG00000097494		ENSDART00000157120.2	0.565415	0.676659	0.920529	-0.119465	0.330414	0.253907	1	2.8271	0.0507814	0.0654608	-0.0146794	0.104935	0.104935
29379	ENSDARG00000002591	ruvbl1	ENSDART00000011931.10	0.565576	0.676828	0.922884	-0.115779	0.330141	0.0960728	1	6.93098	0.0192146	0.00133066	0.0178839	0.015578	0.0178839
29380	ENSDARG00000029107	ube2d1a	ENSDART00000148095.2	0.565833	0.6771	0.702694	-0.509032	0.329705	1.15061	1	2.06432	0.230122	0.510327	-0.280205	0.153337	0.153337
29381	ENSDARG00000055527	cmn	ENSDART00000077840.6	0.565842	0.6771	0.936236	-0.0950555	0.32969	0.0843128	1	8.22321	0.0168626	0.000267373	0.0165952	0.0121723	0.0165952
29382	ENSDARG00000086421	si:ch211-212k18.8	ENSDART00000125584.4	0.565883	0.677126	1.35579	0.439131	0.32962	1.42308	1	3.3723	0.284617	0.663308	-0.378691	0.0805607	0.0805607
29383	ENSDARG00000019726	celsr2	ENSDART00000136491.2	0.565907	0.677132	1.16809	0.224148	0.329579	2.08444	1	2.67645	0.416888	0.473331	-0.0564429	0.113033	0.113033
29384	ENSDARG00000060783	acap2b	ENSDART00000085931.5	0.566112	0.677354	1.08093	0.112268	0.329231	0.514063	1	3.77011	0.102813	0.125401	-0.0225888	0.0668264	0.0668264
29385	ENSDARG00000020080	ek1	ENSDART00000123368.4	0.56615	0.677376	1.15603	0.209176	0.329167	0.577985	1	4.26933	0.115597	0.233845	-0.118248	0.0527778	0.0527778
29386	ENSDARG00000039439	il22ra2	ENSDART00000057619.7	0.566271	0.677498	0.946118	-0.0799077	0.328963	0.360471	1	2.86676	0.0720942	0.0630611	0.00903315	0.102908	0.102908
29387	ENSDARG00000025904	tecrb	ENSDART00000139312.2	0.56632	0.677511	1.20753	0.272059	0.328878	1.10165	1	2.77724	0.220329	0.152705	0.0676246	0.107544	0.107544
29388	ENSDARG00000102412	eci2	ENSDART00000163760.2	0.566302	0.677511	0.902541	-0.147935	0.328909	0.359005	1	2.7936	0.0718009	0.126264	-0.0544626	0.10668	0.10668
29389	ENSDARG00000062277		ENSDART00000089867.6	0.56634	0.677511	1.22368	0.291228	0.328845	0.531995	1	2.71076	0.106399	0.0837074	0.0226916	0.111131	0.111131
29390	ENSDARG00000035622	xbp1	ENSDART00000124467.4	0.566383	0.677539	1.14198	0.191532	0.328773	0.212477	1	8.25945	0.0424953	0.000322748	0.0421726	0.0121424	0.0421726
29391	ENSDARG00000015184	MPP3	ENSDART00000179781.1	0.566414	0.677554	1.4431	0.529172	0.32872	5.15056	1	1.95912	1.03011	0.678112	0.352001	0.161631	0.352001
29392	ENSDARG00000003320	fam91a1	ENSDART00000180317.1	0.566561	0.677707	0.883769	-0.178259	0.32847	0.254418	1	4.40659	0.0508837	0.272741	-0.221858	0.0494455	0.0494455
29393	ENSDARG00000033171	trappc6bl	ENSDART00000043492.6	0.566746	0.677905	1.12811	0.173909	0.328158	0.157777	1	5.55576	0.0315555	0.0048785	0.026677	0.0282062	0.0282062
29394	ENSDARG00000032614	msi2b	ENSDART00000142982.4	0.566839	0.677993	0.778429	-0.361363	0.328	1.3826	1	2.14046	0.27652	0.191561	0.0849594	0.147605	0.147605
29395	ENSDARG00000091215	rpz2	ENSDART00000147370.2	0.566933	0.678082	0.791885	-0.336637	0.327841	0.702229	1	2.85907	0.140446	0.155147	-0.0147013	0.103298	0.103298
29396	ENSDARG00000055613	C16H1orf43	ENSDART00000078000.4	0.566961	0.678093	0.655802	-0.608668	0.327794	1.17765	1	4.12142	0.235529	0.0192736	0.216256	0.0566122	0.216256
29397	ENSDARG00000005104	limk2	ENSDART00000139260.2	0.566999	0.678116	0.878729	-0.18651	0.327729	0.488355	1	3.13321	0.0976709	0.0448434	0.0528275	0.0903505	0.0903505
29398	ENSDARG00000030094	malb	ENSDART00000047772.6	0.567146	0.678245	0.97368	-0.0384811	0.327481	0.390902	1	3.02845	0.0781805	0.052093	0.0260875	0.0950753	0.0950753
29399	ENSDARG00000057698	ctsd	ENSDART00000148584.2	0.567136	0.678245	0.731295	-0.451475	0.327497	1.17469	1	3.59843	0.234938	0.0690371	0.165901	0.0724231	0.165901
29400	ENSDARG00000012244	ube2e3	ENSDART00000020550.6	0.567167	0.678247	1.11571	0.157958	0.327446	0.253302	1	6.12229	0.0506604	0.0052509	0.0454095	0.0214406	0.0454095
29401	ENSDARG00000058968	haus1	ENSDART00000081954.6	0.567249	0.678322	0.970372	-0.0433904	0.327307	0.232986	1	4.32879	0.0465971	0.0137584	0.0328387	0.0513085	0.0513085
29402	ENSDARG00000104350		ENSDART00000172589.2	0.5673	0.678344	1.08427	0.11673	0.327221	0.239662	1	2.76794	0.0479325	0.0632425	-0.01531	0.108038	0.108038
29403	ENSDARG00000007480	rpe65a	ENSDART00000004533.8	0.567306	0.678344	1.08527	0.118054	0.32721	0.153198	1	2.7056	0.0306396	0.0628713	-0.0322317	0.111415	0.111415
29404	ENSDARG00000034897	rps10	ENSDART00000164283.2	0.567394	0.678403	0.926905	-0.109507	0.327062	0.110787	1	8.42882	0.0221574	0.000568884	0.0215886	0.0120437	0.0215886
29405	ENSDARG00000104094	grk3	ENSDART00000183868.1	0.567377	0.678403	1.09944	0.136765	0.327091	0.387709	1	4.50991	0.0775418	0.178322	-0.100781	0.0470709	0.0470709
29406	ENSDARG00000087611		ENSDART00000185341.1	0.567552	0.678569	0.934085	-0.0983736	0.326795	0.45761	1	3.38685	0.0915219	0.0701206	0.0214013	0.0800071	0.0800071
29407	ENSDARG00000060723	stim1a	ENSDART00000190099.1	0.567579	0.678578	0.857473	-0.221838	0.32675	0.387293	1	4.76546	0.0774585	0.0263156	0.0511429	0.0416786	0.0511429
29408	ENSDARG00000037432		ENSDART00000144027.3	0.567757	0.678746	1.1298	0.176068	0.326451	1.36873	1	3.67608	0.273746	0.030615	0.243131	0.0698361	0.243131
29409	ENSDARG00000115189		ENSDART00000183366.1	0.567758	0.678746	0.660397	-0.598594	0.326448	0.939492	1	1.90728	0.187898	0.169087	0.0188109	0.165884	0.165884
29410	ENSDARG00000062612	dhx37	ENSDART00000090731.6	0.567846	0.678828	0.800936	-0.320242	0.3263	0.947425	1	6.02516	0.189485	0.434427	-0.244942	0.0224467	0.0224467
29411	ENSDARG00000033707	jade1	ENSDART00000136971.2	0.567912	0.678883	0.906985	-0.140849	0.326189	0.5543	1	3.27171	0.11086	0.163337	-0.0524769	0.0845139	0.0845139
29412	ENSDARG00000070898	si:ch211-262h13.3	ENSDART00000149433.2	0.568255	0.679248	1.09217	0.127198	0.32561	0.0464189	1	3.09346	0.00928378	0.203343	-0.194059	0.0921122	0.0921122
29413	ENSDARG00000071272		ENSDART00000137641.2	0.568251	0.679248	1.53606	0.619236	0.325618	2.72532	1	2.88885	0.545063	1.16003	-0.614967	0.101798	0.101798
29414	ENSDARG00000020771	tnr	ENSDART00000015827.9	0.56835	0.679338	0.838505	-0.254108	0.325451	1.644	1	6.41463	0.3288	0.00189535	0.326904	0.0188778	0.326904
29415	ENSDARG00000062058	SLC12A7	ENSDART00000143476.2	0.568397	0.679371	1.09092	0.125547	0.325372	0.908571	1	2.95506	0.181714	0.130492	0.0512218	0.0985471	0.0985471
29416	ENSDARG00000006225	ddx39aa	ENSDART00000145757.2	0.568502	0.679474	1.34771	0.430505	0.325195	0.618272	1	5.73266	0.123654	0.0436326	0.0800218	0.0258321	0.0800218
29417	ENSDARG00000039969	akirin1	ENSDART00000058472.6	0.568564	0.679521	0.982007	-0.026195	0.325091	0.0575061	1	7.03951	0.0115012	0.000974468	0.0105267	0.0150745	0.0150745
29418	ENSDARG00000067838	riox1	ENSDART00000189319.1	0.568581	0.679521	0.804133	-0.314494	0.325063	0.60808	1	3.23394	0.121616	0.231604	-0.109988	0.0860584	0.0860584
29419	ENSDARG00000068516	HAPLN1	ENSDART00000062631.7	0.568683	0.679621	0.994896	-0.00738241	0.324891	0.0574346	1	7.32174	0.0114869	0.0024035	0.00908342	0.0140045	0.0140045
29420	ENSDARG00000038802	cenpl	ENSDART00000133381.2	0.568816	0.679756	1.61246	0.689268	0.324668	1.82396	1	3.11576	0.364792	1.06707	-0.702283	0.0911192	0.0911192
29421	ENSDARG00000099448	sh3d21	ENSDART00000164858.2	0.568836	0.679757	0.89966	-0.152548	0.324634	0.355157	1	2.57878	0.0710313	0.0790532	-0.00802185	0.118636	0.118636
29422	ENSDARG00000002710	ncl	ENSDART00000147402.2	0.568896	0.679806	0.868282	-0.203764	0.324533	0.649979	1	5.37661	0.129996	0.0143639	0.115632	0.0309423	0.115632
29423	ENSDARG00000104172	diabloa	ENSDART00000164119.2	0.568952	0.679848	1.28915	0.366418	0.324439	0.61001	1	2.66614	0.122002	0.099315	0.022687	0.113611	0.113611
29424	ENSDARG00000104897		ENSDART00000187960.1	0.56897	0.679848	0.897173	-0.156541	0.324409	0.361404	1	3.58285	0.0722807	0.0272783	0.0450024	0.0729537	0.0729537
29425	ENSDARG00000053535	lmo7b	ENSDART00000133543.2	0.569093	0.679972	0.711399	-0.49127	0.324202	1.67347	1	2.60429	0.334694	0.246961	0.0877327	0.117145	0.117145
29426	ENSDARG00000114976		ENSDART00000183802.1	0.569217	0.680096	0.993055	-0.0100541	0.323995	0.0989541	1	2.7608	0.0197908	0.0706764	-0.0508856	0.108419	0.108419
29427	ENSDARG00000031632	chst10	ENSDART00000187922.1	0.569535	0.68043	0.811768	-0.30086	0.323462	0.724152	1	4.15286	0.14483	0.0735014	0.071329	0.0557752	0.071329
29428	ENSDARG00000005789	enpp1	ENSDART00000131311.3	0.569527	0.68043	1.43304	0.519076	0.323475	0.723438	1	3.11269	0.144688	0.616461	-0.471774	0.0912552	0.0912552
29429	ENSDARG00000068372	zgc:158427	ENSDART00000049423.8	0.569569	0.680437	0.70415	-0.506044	0.323404	0.486515	1	1.92085	0.097303	0.217181	-0.119878	0.164759	0.164759
29430	ENSDARG00000116430		ENSDART00000180059.1	0.569579	0.680437	1.43188	0.517915	0.323388	1.27749	1	2.87492	0.255499	1.14264	-0.887141	0.102497	0.102497
29431	ENSDARG00000054574	znhit1	ENSDART00000076800.6	0.569637	0.680484	1.16178	0.216331	0.32329	0.208318	1	5.68842	0.0416636	0.00335059	0.038313	0.02639	0.038313
29432	ENSDARG00000013016	pole4	ENSDART00000149058.2	0.569786	0.680638	0.625508	-0.676899	0.323041	1.29026	1	3.93265	0.258051	0.0385455	0.219506	0.0619056	0.219506
29433	ENSDARG00000013860	ptpmt1	ENSDART00000074458.7	0.569818	0.680653	0.827656	-0.272897	0.322987	0.375088	1	4.43146	0.0750175	0.0155001	0.0595174	0.0488637	0.0595174
29434	ENSDARG00000098802	map7d1a	ENSDART00000161393.2	0.569873	0.680696	0.939961	-0.0893265	0.322894	0.0820786	1	6.57893	0.0164157	0.00137495	0.0150408	0.0176712	0.0176712
29435	ENSDARG00000100334	lat	ENSDART00000163836.2	0.569944	0.680757	0.99906	-0.00135691	0.322776	0.32882	1	3.70112	0.065764	0.024988	0.040776	0.0690219	0.0690219
29436	ENSDARG00000092354		ENSDART00000159543.2	0.569977	0.680773	1.16369	0.218706	0.322721	2.43363	1	2.89293	0.486726	0.596053	-0.109327	0.101595	0.101595
29437	ENSDARG00000040162		ENSDART00000058745.5	0.570044	0.68083	0.894703	-0.160519	0.32261	0.251046	1	4.53347	0.0502092	0.0114301	0.0387792	0.0465447	0.0465447
29438	ENSDARG00000023900	casd1	ENSDART00000138555.4	0.570187	0.680978	0.792117	-0.336214	0.322369	0.777516	1	3.0466	0.155503	0.38339	-0.227887	0.0942377	0.0942377
29439	ENSDARG00000101918		ENSDART00000184452.1	0.570272	0.681041	1.28574	0.362603	0.322228	0.658489	1	4.58547	0.131698	0.0141746	0.117523	0.045403	0.117523
29440	ENSDARG00000063701	RREB1	ENSDART00000188080.1	0.570278	0.681041	0.843469	-0.245593	0.322218	0.598837	1	5.50373	0.119767	0.235451	-0.115684	0.0289713	0.0289713
29441	ENSDARG00000056427	AUTS2	ENSDART00000189808.1	0.570323	0.681048	1.11873	0.161864	0.322142	0.491607	1	3.26329	0.0983214	0.108662	-0.0103402	0.0848554	0.0848554
29442	ENSDARG00000075829	kiss1	ENSDART00000111289.4	0.570318	0.681048	0.799419	-0.322976	0.32215	0.455445	1	2.41214	0.091089	0.0909384	0.00015061	0.128883	0.128883
29443	ENSDARG00000022340	ufc1	ENSDART00000182860.1	0.570384	0.681098	1.63015	0.705	0.322041	0.906913	1	1.93804	0.181383	0.299594	-0.118211	0.163347	0.163347
29444	ENSDARG00000093111		ENSDART00000147482.3	0.570405	0.6811	0.663248	-0.592379	0.322005	0.952745	1	2.93887	0.190549	0.498023	-0.307474	0.0993314	0.0993314
29445	ENSDARG00000036428	EMP3	ENSDART00000186510.1	0.570505	0.681177	0.747267	-0.420304	0.321838	1.10718	1	1.91156	0.221437	0.201144	0.0202924	0.165528	0.165528
29446	ENSDARG00000012137	cyp46a1.1	ENSDART00000028039.10	0.570509	0.681177	1.02687	0.0382471	0.321832	0.330546	1	2.95144	0.0661091	0.0571254	0.00898376	0.0987221	0.0987221
29447	ENSDARG00000028507	itgb4	ENSDART00000148364.2	0.570562	0.681218	0.960773	-0.0577331	0.321743	0.389914	1	3.57514	0.0779828	0.0341011	0.0438816	0.073218	0.073218
29448	ENSDARG00000045087	cdk5r1b	ENSDART00000066294.7	0.570623	0.681268	0.974896	-0.0366794	0.32164	0.379528	1	2.94723	0.0759057	0.0586129	0.0172928	0.0989256	0.0989256
29449	ENSDARG00000075964		ENSDART00000188255.1	0.570658	0.681274	0.710186	-0.493732	0.321583	0.721271	1	4.59865	0.144254	1.03743	-0.89318	0.0451184	0.0451184
29450	ENSDARG00000063385	cenpe	ENSDART00000133431.2	0.570667	0.681274	1.65624	0.727908	0.321567	1.98612	1	1.83235	0.397223	0.573823	-0.176599	0.17223	0.17223
29451	ENSDARG00000036147	ano5b	ENSDART00000143076.2	0.570708	0.681299	1.19703	0.259455	0.3215	0.589309	1	2.89634	0.117862	0.129821	-0.011959	0.101425	0.101425
29452	ENSDARG00000044760	gnaia	ENSDART00000138985.3	0.570952	0.681568	1.05872	0.082327	0.321092	0.0652516	1	7.68805	0.0130503	0.000577693	0.0124726	0.0129932	0.0129932
29453	ENSDARG00000103361	tshz3b	ENSDART00000193328.1	0.571041	0.681634	1.40173	0.487207	0.320944	1.32646	1	2.16288	0.265292	0.587405	-0.322113	0.145959	0.145959
29454	ENSDARG00000046127	tk2	ENSDART00000149072.2	0.571046	0.681634	1.28562	0.362464	0.320935	0.451552	1	2.72708	0.0903103	0.259593	-0.169283	0.110239	0.110239
29455	ENSDARG00000054076	tatdn3	ENSDART00000064692.6	0.571099	0.681674	0.744351	-0.425944	0.320847	1.05337	1	3.13576	0.210673	0.0786625	0.13201	0.0902388	0.13201
29456	ENSDARG00000099839		ENSDART00000171018.2	0.571127	0.681684	0.657591	-0.604739	0.320801	0.71928	1	2.49201	0.143856	0.903949	-0.760093	0.123861	0.123861
29457	ENSDARG00000087585	FAM222A	ENSDART00000147449.2	0.57126	0.681782	1.29067	0.368122	0.320579	0.892385	1	2.18678	0.178477	0.16027	0.0182069	0.144225	0.144225
29458	ENSDARG00000010023		ENSDART00000081926.5	0.571267	0.681782	1.17667	0.234712	0.320567	0.560809	1	3.70267	0.112162	0.0773558	0.0348061	0.0689719	0.0689719
29459	ENSDARG00000098788	pcdh2g13	ENSDART00000183382.1	0.571247	0.681782	1.04552	0.0642182	0.320601	0.0494947	1	8.24557	0.00989895	0.000278787	0.00962016	0.0121535	0.0121535
29460	ENSDARG00000069339	TBC1D24	ENSDART00000155346.2	0.571291	0.681787	1.11141	0.152388	0.320528	0.158242	1	7.0347	0.0316484	0.000853495	0.0307949	0.0150953	0.0307949
29461	ENSDARG00000076174		ENSDART00000190227.1	0.571493	0.682005	1.07257	0.101065	0.320191	0.479098	1	3.29149	0.0958195	0.18114	-0.0853202	0.0837183	0.0837183
29462	ENSDARG00000096618		ENSDART00000152423.2	0.571676	0.6822	0.55123	-0.859274	0.319886	9.56641	1	3.50944	1.91328	0.102441	1.81084	0.0755117	1.81084
29463	ENSDARG00000100164		ENSDART00000174138.2	0.571769	0.682279	0.855716	-0.224796	0.319731	1.35168	1	2.23718	0.270337	0.28266	-0.0123235	0.140638	0.140638
29464	ENSDARG00000073918		ENSDART00000177668.2	0.571781	0.682279	1.10009	0.137618	0.319712	0.245374	1	2.7474	0.0490748	0.100536	-0.0514614	0.109139	0.109139
29465	ENSDARG00000014439	DGKZ	ENSDART00000173851.2	0.571821	0.682304	1.15248	0.204739	0.319645	0.703967	1	4.8814	0.140793	0.325641	-0.184847	0.0394475	0.0394475
29466	ENSDARG00000020279	efcab7	ENSDART00000137013.2	0.571854	0.682319	0.906587	-0.141483	0.319591	0.40517	1	2.8704	0.0810341	0.146482	-0.0654476	0.102724	0.102724
29467	ENSDARG00000028533		ENSDART00000151924.2	0.571985	0.68243	1.06068	0.084996	0.319373	1.30171	1	3.85767	0.260342	0.314176	-0.0538347	0.0641341	0.0641341
29468	ENSDARG00000075867		ENSDART00000191199.1	0.571984	0.68243	0.785932	-0.347523	0.319375	0.813591	1	2.67404	0.162718	0.125532	0.0371863	0.113167	0.113167
29469	ENSDARG00000059809	caska	ENSDART00000146656.2	0.572057	0.682479	0.842937	-0.246503	0.319253	0.866601	1	3.66254	0.17332	0.0466019	0.126718	0.0702802	0.126718
29470	ENSDARG00000097245	SOGA3	ENSDART00000156765.3	0.572064	0.682479	0.995271	-0.00683873	0.31924	0.112788	1	5.71338	0.0225576	0.00583278	0.0167248	0.0260722	0.0260722
29471	ENSDARG00000004402	elovl6	ENSDART00000105602.5	0.572104	0.682503	1.16039	0.214605	0.319175	0.216881	1	5.47053	0.0433761	0.00447771	0.0388984	0.0294731	0.0388984
29472	ENSDARG00000027143	aptx	ENSDART00000150568.2	0.572125	0.682504	1.46075	0.546708	0.31914	1.60843	1	4.10994	0.321686	0.0405027	0.281184	0.056921	0.281184
29473	ENSDARG00000036040	atg13	ENSDART00000132772.2	0.572203	0.682546	1.26924	0.34397	0.31901	0.822611	1	3.0421	0.164522	0.533389	-0.368867	0.0944445	0.0944445
29474	ENSDARG00000068421	ttc9b	ENSDART00000098958.4	0.572257	0.682546	1.05438	0.0763935	0.318921	0.156439	1	2.72322	0.0312879	0.0634491	-0.0321612	0.110449	0.110449
29475	ENSDARG00000077157		ENSDART00000193375.1	0.572254	0.682546	1.07311	0.101793	0.318925	0.183455	1	2.9819	0.036691	0.13429	-0.0975995	0.0972618	0.0972618
29476	ENSDARG00000003970		ENSDART00000154365.2	0.572225	0.682546	1.02979	0.0423441	0.318973	0.167749	1	2.75191	0.0335499	0.0567107	-0.0231608	0.108896	0.108896
29477	ENSDARG00000018393	kank2	ENSDART00000179903.1	0.572232	0.682546	1.06836	0.095392	0.318962	4.84238	1	4.88278	0.968475	1.35727	-0.388791	0.0394216	0.0394216
29478	ENSDARG00000042496	parp12a	ENSDART00000130343.3	0.572352	0.682629	1.43282	0.518858	0.318762	2.99413	1	2.29949	0.598825	0.193024	0.405801	0.136329	0.405801
29479	ENSDARG00000069451	gja8a	ENSDART00000138364.3	0.572366	0.682629	0.737603	-0.439084	0.318741	0.678319	1	2.42416	0.135664	0.108623	0.0270411	0.128114	0.128114
29480	ENSDARG00000113396		ENSDART00000190343.1	0.572391	0.682636	0.68682	-0.541997	0.318699	2.16898	1	2.2251	0.433797	0.181672	0.252125	0.14149	0.252125
29481	ENSDARG00000035678	zgc:91910	ENSDART00000139342.2	0.572612	0.682859	0.939785	-0.0895979	0.318332	0.274077	1	2.82843	0.0548155	0.09282	-0.0380045	0.104866	0.104866
29482	ENSDARG00000075846	KCNIP2	ENSDART00000138639.3	0.572634	0.682859	1.20092	0.264138	0.318295	0.768801	1	2.58742	0.15376	0.0951647	0.0585956	0.118129	0.118129
29483	ENSDARG00000104367	casp20	ENSDART00000164579.2	0.572636	0.682859	1.45258	0.538622	0.318292	1.16817	1	3.95108	0.233634	0.295692	-0.0620572	0.0613681	0.0613681
29484	ENSDARG00000078417	plxdc1	ENSDART00000133533.2	0.572731	0.682926	1.35973	0.443321	0.318135	1.24343	1	1.80068	0.248687	0.25395	-0.00526354	0.174985	0.174985
29485	ENSDARG00000041538	mrps28	ENSDART00000060898.5	0.572717	0.682926	0.785653	-0.348035	0.318158	0.529221	1	4.47489	0.105844	0.0491064	0.0567378	0.0478633	0.0567378
29486	ENSDARG00000067997		ENSDART00000122889.3	0.572806	0.682969	0.885262	-0.175824	0.31801	2.63024	1	6.65132	0.526048	0.00159128	0.524457	0.0171848	0.524457
29487	ENSDARG00000111088	hmmr	ENSDART00000157863.2	0.572802	0.682969	1.14676	0.197568	0.318017	0.205214	1	5.1876	0.0410428	0.00656768	0.0344751	0.0340513	0.0344751
29488	ENSDARG00000078481	ogfod3	ENSDART00000152998.2	0.572889	0.683022	1.09734	0.134012	0.317873	0.54268	1	3.64344	0.108536	0.313094	-0.204558	0.0709118	0.0709118
29489	ENSDARG00000058115	fgfr2	ENSDART00000149602.2	0.572872	0.683022	1.11877	0.161914	0.317901	0.129317	1	6.79225	0.0258634	0.00337453	0.0224889	0.0163202	0.0224889
29490	ENSDARG00000075956	FAXC	ENSDART00000113864.4	0.572915	0.683029	0.976993	-0.0335802	0.31783	0.121074	1	2.73065	0.0242148	0.0632422	-0.0390273	0.110045	0.110045
29491	ENSDARG00000076246	prune	ENSDART00000111081.4	0.572949	0.683047	0.967996	-0.0469266	0.317773	0.0688222	1	6.57099	0.0137644	0.00152686	0.0122376	0.0177263	0.0177263
29492	ENSDARG00000071601	pvalb9	ENSDART00000105974.3	0.572994	0.683078	0.906242	-0.142032	0.317698	0.279622	1	8.32614	0.0559244	0.000242757	0.0556817	0.0120955	0.0556817
29493	ENSDARG00000025108		ENSDART00000188210.1	0.57307	0.683145	0.727345	-0.459289	0.317573	0.514675	1	3.61701	0.102935	0.684518	-0.581583	0.071795	0.071795
29494	ENSDARG00000042252	eif4h	ENSDART00000160191.2	0.573094	0.68315	1.14672	0.197519	0.317533	0.44539	1	4.71945	0.0890779	0.28736	-0.198282	0.0425985	0.0425985
29495	ENSDARG00000031243	snai3	ENSDART00000073549.6	0.573142	0.683185	0.753025	-0.409231	0.317453	0.82797	1	2.76422	0.165594	0.0923073	0.0732867	0.108237	0.108237
29496	ENSDARG00000074435	ttc19	ENSDART00000139215.2	0.573219	0.683253	1.12942	0.175582	0.317327	2.05274	1	2.30898	0.410548	0.266907	0.143641	0.135685	0.143641
29497	ENSDARG00000041098	BARX2	ENSDART00000138806.3	0.573278	0.6833	1.34997	0.432927	0.317229	0.635718	1	3.41329	0.127144	0.0447656	0.082378	0.0790125	0.082378
29498	ENSDARG00000057949	slc43a3b	ENSDART00000161489.3	0.573546	0.683597	0.97309	-0.0393543	0.316785	0.343196	1	3.71451	0.0686393	0.17261	-0.103971	0.0685905	0.0685905
29499	ENSDARG00000114552	siva1	ENSDART00000184561.1	0.57368	0.683734	0.923374	-0.115013	0.316563	0.110172	1	6.31638	0.0220344	0.00191241	0.020122	0.0196648	0.020122
29500	ENSDARG00000089564	MDFI	ENSDART00000122136.3	0.573822	0.683856	1.0668	0.0932881	0.316329	0.288308	1	4.30482	0.0576615	0.022839	0.0348225	0.0518961	0.0518961
29501	ENSDARG00000101791	kyat3.2	ENSDART00000169458.2	0.573805	0.683856	1.09366	0.129165	0.316358	3.6867	1	2.39582	0.73734	0.203802	0.533537	0.129935	0.533537
29502	ENSDARG00000032319	mest	ENSDART00000125389.4	0.573965	0.684003	0.755612	-0.404283	0.316094	1.44452	1	3.6658	0.288905	1.09516	-0.806256	0.0701731	0.0701731
29503	ENSDARG00000043288	impact	ENSDART00000134188.3	0.574044	0.684071	1.23168	0.300624	0.315963	0.535884	1	2.84391	0.107177	0.115988	-0.00881089	0.104071	0.104071
29504	ENSDARG00000018109	mafga	ENSDART00000154274.2	0.574061	0.684071	0.993832	-0.0089264	0.315936	0.412941	1	3.28954	0.0825881	0.0358002	0.0467879	0.0837967	0.0837967
29505	ENSDARG00000069100	aldh9a1a.1	ENSDART00000137838.3	0.574094	0.684077	0.758704	-0.39839	0.31588	0.230823	1	4.42142	0.0461647	0.613286	-0.567121	0.0490977	0.0490977
29506	ENSDARG00000069853	txndc9	ENSDART00000101991.4	0.574144	0.684077	0.721879	-0.47017	0.315798	1.69781	1	4.91988	0.339563	0.921253	-0.581691	0.0387324	0.0387324
29507	ENSDARG00000110339	ncf4	ENSDART00000032757.4	0.574121	0.684077	1.64764	0.720405	0.315835	1.11059	1	1.91368	0.222119	0.222559	-0.000440722	0.165352	0.165352
29508	ENSDARG00000087950		ENSDART00000125211.3	0.574143	0.684077	0.944805	-0.0819121	0.3158	0.0663154	1	7.21998	0.0132631	0.00071143	0.0125517	0.0143589	0.0143589
29509	ENSDARG00000062174	cacnb4b	ENSDART00000089577.5	0.574185	0.684103	1.29282	0.37052	0.31573	1.74558	1	4.17121	0.349115	0.799672	-0.450557	0.0552922	0.0552922
29510	ENSDARG00000060093	dapk1	ENSDART00000182190.1	0.574215	0.684107	0.499782	-1.00063	0.315681	0.949182	1	3.30694	0.189836	2.22246	-2.03262	0.0831033	0.0831033
29511	ENSDARG00000014244	rbmx	ENSDART00000138084.4	0.574227	0.684107	0.952374	-0.0704002	0.315661	0.154933	1	5.47003	0.0309867	0.0132997	0.017687	0.0294807	0.0294807
29512	ENSDARG00000005540	xpo7	ENSDART00000027612.7	0.574282	0.684149	1.05522	0.0775421	0.315571	0.0620064	1	7.58191	0.0124013	0.00161981	0.0107815	0.0132458	0.0132458
29513	ENSDARG00000030402	twist1a	ENSDART00000181909.1	0.574379	0.684218	1.4741	0.559836	0.31541	0.60637	1	2.62784	0.121274	0.682342	-0.561068	0.115785	0.115785
29514	ENSDARG00000109335	anxa3b	ENSDART00000176645.2	0.574376	0.684218	1.43631	0.522367	0.315415	1.70962	1	3.59647	0.341925	0.685507	-0.343582	0.0724895	0.0724895
29515	ENSDARG00000030608	rhogd	ENSDART00000146521.2	0.574428	0.684253	1.04384	0.0619037	0.31533	0.102188	1	5.86954	0.0204376	0.00302731	0.0174103	0.0241928	0.0241928
29516	ENSDARG00000045123	oplah	ENSDART00000152689.3	0.574474	0.684277	1.11419	0.155991	0.315254	0.294779	1	6.5137	0.0589558	0.0267131	0.0322427	0.0181334	0.0322427
29517	ENSDARG00000087867	SLC2A13	ENSDART00000122593.3	0.574487	0.684277	0.887568	-0.172071	0.315233	0.338874	1	2.85129	0.0677748	0.0728957	-0.00512083	0.103694	0.103694
29518	ENSDARG00000055759	efhd2	ENSDART00000128829.3	0.574739	0.684554	1.3239	0.404799	0.314818	1.2153	1	5.65029	0.24306	0.0343256	0.208734	0.0268908	0.208734
29519	ENSDARG00000068242		ENSDART00000140089.2	0.574781	0.684582	1.24012	0.310479	0.314748	0.885481	1	2.67748	0.177096	0.0908117	0.0862845	0.112975	0.112975
29520	ENSDARG00000040001	fryl	ENSDART00000153380.2	0.575026	0.68485	0.901105	-0.150233	0.314345	0.698993	1	2.57773	0.139799	0.136713	0.00308584	0.118698	0.118698
29521	ENSDARG00000001913	PALMD	ENSDART00000185940.1	0.575123	0.684942	0.708215	-0.49774	0.314186	2.34688	1	3.33028	0.469376	1.90026	-1.43088	0.0821846	0.0821846
29522	ENSDARG00000090720		ENSDART00000124234.3	0.575298	0.685127	1.43236	0.518396	0.313898	0.665419	1	2.74904	0.133084	0.459078	-0.325994	0.10905	0.10905
29523	ENSDARG00000103379	pax6a	ENSDART00000169876.2	0.575405	0.685231	0.796582	-0.328105	0.313723	1.17296	1	3.36454	0.234593	0.05412	0.180473	0.0808575	0.180473
29524	ENSDARG00000112229	ube3c	ENSDART00000125313.3	0.575512	0.685335	1.01502	0.0215023	0.313547	0.443284	1	4.87296	0.0886567	0.12154	-0.0328833	0.039606	0.039606
29525	ENSDARG00000053113	LY75	ENSDART00000148030.2	0.57571	0.685548	0.491968	-1.02336	0.313222	0.970982	1	3.89391	0.194196	2.34556	-2.15137	0.0630484	0.0630484
29526	ENSDARG00000019585		ENSDART00000136824.3	0.57577	0.685596	0.779941	-0.358562	0.313124	1.27676	1	2.66387	0.255353	0.0870924	0.16826	0.113738	0.16826
29527	ENSDARG00000032077		ENSDART00000143028.3	0.575886	0.685711	1.0492	0.0692855	0.312934	0.529965	1	2.91378	0.105993	0.0865146	0.0194785	0.100561	0.100561
29528	ENSDARG00000067741	itpkcb	ENSDART00000135691.2	0.575921	0.68573	0.881757	-0.181546	0.312875	0.65011	1	3.87497	0.130022	0.11114	0.0188817	0.0636138	0.0636138
29529	ENSDARG00000095170		ENSDART00000157817.2	0.576026	0.685808	0.893498	-0.162463	0.312704	0.572318	1	2.9971	0.114464	0.107908	0.00655596	0.0965415	0.0965415
29530	ENSDARG00000103574	RHO	ENSDART00000168791.2	0.57602	0.685808	0.848438	-0.23712	0.312713	0.772861	1	2.66041	0.154572	0.0885368	0.0660353	0.113933	0.113933
29531	ENSDARG00000103186		ENSDART00000172734.2	0.576136	0.685916	0.907079	-0.140699	0.312523	2.60914	1	4.49314	0.521829	0.0283002	0.493528	0.0474488	0.493528
29532	ENSDARG00000101377		ENSDART00000188336.1	0.576189	0.685943	0.772159	-0.37303	0.312437	0.906509	1	3.97282	0.181302	0.283987	-0.102685	0.0607396	0.0607396
29533	ENSDARG00000022466	CLCN5	ENSDART00000148502.4	0.576198	0.685943	1.02047	0.0292404	0.312422	0.0805914	1	6.18746	0.0161183	0.00226681	0.0138515	0.0208075	0.0208075
29534	ENSDARG00000045398	MTRR	ENSDART00000149706.3	0.576306	0.686049	0.967422	-0.047783	0.312244	0.0804133	1	3.46887	0.0160827	0.223965	-0.207883	0.076967	0.076967
29535	ENSDARG00000052816	shmt1	ENSDART00000141578.3	0.576328	0.686052	0.827185	-0.273719	0.312208	1.47908	1	4.7317	0.295816	0.0992989	0.196517	0.0423516	0.196517
29536	ENSDARG00000042670	EPS15L1	ENSDART00000187500.1	0.576384	0.686096	1.91348	0.9362	0.312116	7.58708	1	2.73466	1.51742	0.848692	0.668723	0.109827	0.668723
29537	ENSDARG00000037122	TENM2	ENSDART00000157943.2	0.576478	0.686184	1.34209	0.424483	0.311963	0.681557	1	3.83947	0.136311	0.617043	-0.480731	0.0646854	0.0646854
29538	ENSDARG00000002916	SEC31B	ENSDART00000153110.2	0.576524	0.686215	0.783918	-0.351226	0.311889	1.50523	1	2.10904	0.301047	0.354045	-0.0529983	0.149943	0.149943
29539	ENSDARG00000078233	CTNND1	ENSDART00000170512.2	0.576566	0.686242	0.742481	-0.429575	0.31182	1.03887	1	3.19832	0.207774	0.273502	-0.0657278	0.087547	0.087547
29540	ENSDARG00000088581	f10	ENSDART00000124837.3	0.576662	0.68631	0.878077	-0.18758	0.311662	0.451396	1	5.67218	0.0902793	0.00339384	0.0868854	0.0266012	0.0868854
29541	ENSDARG00000111310	eif1axb	ENSDART00000183408.1	0.576652	0.68631	1.045	0.0635062	0.311678	47.778	1	2.11624	9.55559	1.63921	7.91638	0.149404	7.91638
29542	ENSDARG00000114059	rps27a	ENSDART00000182928.1	0.576699	0.686331	1.78927	0.839374	0.311602	2.47027	1	6.66765	0.494055	0.0155117	0.478543	0.0170791	0.478543
29543	ENSDARG00000097528	si:dkey-7j14.5	ENSDART00000156820.3	0.576757	0.686377	1.09928	0.136565	0.311506	1.07708	1	2.43239	0.215416	0.12075	0.0946656	0.12759	0.12759
29544	ENSDARG00000069807	zdhhc18a	ENSDART00000134946.2	0.576801	0.686406	1.18172	0.240886	0.311435	0.64535	1	3.94982	0.12907	0.0432376	0.0858325	0.0614047	0.0858325
29545	ENSDARG00000023820	faxdc2	ENSDART00000038657.7	0.576876	0.686472	1.12398	0.168612	0.311312	0.328543	1	5.21098	0.0657086	0.0059436	0.059765	0.0336604	0.059765
29546	ENSDARG00000026053	HLTF	ENSDART00000140592.2	0.576948	0.686534	0.815024	-0.295085	0.311195	0.631165	1	2.39767	0.126233	0.112063	0.0141701	0.129815	0.129815
29547	ENSDARG00000005482	RAPGEF2	ENSDART00000157785.2	0.577148	0.686725	0.9949	-0.00737617	0.310869	0.153884	1	2.75367	0.0307767	0.0649405	-0.0341638	0.108802	0.108802
29548	ENSDARG00000045568	bcat1	ENSDART00000138956.2	0.577137	0.686725	0.962043	-0.0558261	0.310886	0.328378	1	2.80566	0.0656757	0.0665486	-0.000872947	0.106048	0.106048
29549	ENSDARG00000035290	dmrt3a	ENSDART00000051146.2	0.577217	0.686765	0.925915	-0.111049	0.310756	0.256714	1	2.77239	0.0513428	0.063518	-0.0121752	0.107801	0.107801
29550	ENSDARG00000109835		ENSDART00000180931.1	0.57722	0.686765	0.916279	-0.126141	0.31075	3.09586	1	3.70638	0.619172	0.848376	-0.229204	0.0688522	0.0688522
29551	ENSDARG00000040298	apoa4b.1	ENSDART00000144241.2	0.577339	0.686883	0.952743	-0.0698405	0.310557	0.282226	1	2.83265	0.0564452	0.0841213	-0.0276762	0.104649	0.104649
29552	ENSDARG00000002663	optn	ENSDART00000133616.2	0.577394	0.686925	0.872349	-0.197023	0.310467	0.680598	1	4.4769	0.13612	0.400272	-0.264153	0.0478174	0.0478174
29553	ENSDARG00000039133	lamb4	ENSDART00000058400.7	0.577634	0.687188	0.92515	-0.112241	0.310075	0.231942	1	4.69462	0.0463884	0.0101381	0.0362503	0.0431039	0.0431039
29554	ENSDARG00000060510	cul4b	ENSDART00000149522.2	0.577662	0.687197	1.04075	0.0576264	0.31003	0.302485	1	4.66679	0.0604969	0.0395453	0.0209516	0.0436777	0.0436777
29555	ENSDARG00000000943	dzip1	ENSDART00000083424.6	0.577704	0.687224	1.16601	0.221578	0.309962	0.759267	1	5.54077	0.151853	0.0470931	0.10476	0.0284239	0.10476
29556	ENSDARG00000114586		ENSDART00000136875.3	0.577755	0.687262	1.02679	0.0381437	0.309878	0.407843	1	3.12852	0.0815686	0.0796572	0.00191142	0.0905562	0.0905562
29557	ENSDARG00000098118	TRAPPC10	ENSDART00000166691.2	0.577897	0.687386	0.908513	-0.138421	0.309647	0.219417	1	2.83819	0.0438833	0.121288	-0.0774049	0.104364	0.104364
29558	ENSDARG00000068857	gbp4	ENSDART00000099727.6	0.577898	0.687386	0.997059	-0.00424874	0.309645	0.194511	1	4.64447	0.0389022	0.0114774	0.0274248	0.0441439	0.0441439
29559	ENSDARG00000045612	lrrc10	ENSDART00000067073.2	0.578057	0.687528	0.840018	-0.251509	0.309387	0.521037	1	2.69482	0.104207	0.075388	0.0288194	0.11201	0.11201
29560	ENSDARG00000100398	pax7a	ENSDART00000172008.3	0.578042	0.687528	0.762317	-0.391537	0.30941	0.939377	1	3.1264	0.187875	0.0561569	0.131718	0.0906496	0.131718
29561	ENSDARG00000100237		ENSDART00000167496.2	0.578246	0.687717	0.880302	-0.183929	0.309079	0.502558	1	2.67735	0.100512	0.0685665	0.031945	0.112982	0.112982
29562	ENSDARG00000110912		ENSDART00000191961.1	0.578255	0.687717	0.915939	-0.126677	0.309064	0.524339	1	2.6012	0.104868	0.094755	0.0101129	0.117325	0.117325
29563	ENSDARG00000055536	otub1a	ENSDART00000135683.2	0.578419	0.687842	0.604163	-0.726991	0.308797	1.4675	1	3.01277	0.2935	0.103194	0.190306	0.0958055	0.190306
29564	ENSDARG00000029063	clpxa	ENSDART00000157870.2	0.578387	0.687842	0.928895	-0.106412	0.308849	0.121075	1	7.196	0.0242151	0.00898586	0.0152292	0.0144474	0.0152292
29565	ENSDARG00000088219		ENSDART00000127255.3	0.578412	0.687842	0.800593	-0.320858	0.308809	0.765839	1	2.81261	0.153168	0.0722968	0.0808709	0.105686	0.105686
29566	ENSDARG00000052089	CCKAR	ENSDART00000073872.5	0.578541	0.687964	1.24398	0.314963	0.308599	0.437288	1	4.42532	0.0874577	0.0163136	0.0711441	0.0490066	0.0711441
29567	ENSDARG00000074381	FARP1	ENSDART00000143758.2	0.578653	0.688074	0.985598	-0.0209285	0.308417	0.273563	1	2.84785	0.0547126	0.0746057	-0.0198931	0.10387	0.10387
29568	ENSDARG00000019253	rhag	ENSDART00000009549.7	0.578703	0.688103	1.28719	0.364222	0.308337	1.09495	1	3.50526	0.218989	0.0317893	0.1872	0.0756603	0.1872
29569	ENSDARG00000010250	nqo1	ENSDART00000140530.2	0.578717	0.688103	0.876631	-0.189958	0.308314	0.673783	1	4.34629	0.134757	0.046401	0.0883556	0.0508838	0.0883556
29570	ENSDARG00000037528	si:ch211-191a24.4	ENSDART00000054652.7	0.57878	0.688155	1.52229	0.60624	0.308211	1.59088	1	2.9331	0.318176	0.606032	-0.287856	0.0996126	0.0996126
29571	ENSDARG00000057112	GPR25	ENSDART00000159173.2	0.578874	0.688243	1.14745	0.198435	0.308059	0.365686	1	2.50909	0.0731372	0.0866466	-0.0135094	0.122813	0.122813
29572	ENSDARG00000093112	ESPNL	ENSDART00000133222.3	0.578895	0.688245	0.935111	-0.0967908	0.308025	0.554088	1	2.76329	0.110818	0.0644721	0.0463455	0.108286	0.108286
29573	ENSDARG00000016483		ENSDART00000024480.9	0.578928	0.688261	1.43962	0.525692	0.307971	1.42385	1	2.77186	0.284769	0.631304	-0.346534	0.10783	0.10783
29574	ENSDARG00000079283		ENSDART00000161723.2	0.578988	0.68831	0.899955	-0.152075	0.307873	0.172823	1	6.30385	0.0345647	0.020942	0.0136227	0.0197691	0.0197691
29575	ENSDARG00000061201	acsf2	ENSDART00000144634.2	0.579099	0.688372	0.676967	-0.562842	0.307693	0.405175	1	1.97503	0.0810351	0.187721	-0.106686	0.160348	0.160348
29576	ENSDARG00000027649	cpsf3	ENSDART00000153029.2	0.579098	0.688372	1.06164	0.0862923	0.307696	3.29644	1	1.81671	0.659288	0.626876	0.032412	0.173585	0.173585
29577	ENSDARG00000099864		ENSDART00000174241.2	0.57906	0.688372	0.713578	-0.486857	0.307756	2.65089	1	2.00974	0.530179	0.225719	0.30446	0.157585	0.30446
29578	ENSDARG00000059806	sacm1lb	ENSDART00000083513.5	0.579208	0.688477	0.993064	-0.0100416	0.307518	0.0593423	1	6.84923	0.0118685	0.000990658	0.0108778	0.0160021	0.0160021
29579	ENSDARG00000054172	pgrmc1	ENSDART00000182611.1	0.579252	0.688507	1.11034	0.150995	0.307445	0.205136	1	5.44132	0.0410272	0.00664823	0.034379	0.0299225	0.034379
29580	ENSDARG00000086091		ENSDART00000154269.2	0.57932	0.688564	0.8951	-0.15988	0.307335	0.163558	1	2.59506	0.0327116	0.0861493	-0.0534377	0.117682	0.117682
29581	ENSDARG00000067639	prpf4	ENSDART00000097395.4	0.579495	0.688748	0.882637	-0.180107	0.307052	0.21135	1	6.40378	0.04227	0.0094477	0.0328223	0.0189624	0.0328223
29582	ENSDARG00000053554	wdr76	ENSDART00000173525.2	0.579514	0.688748	1.28547	0.362301	0.307021	0.753755	1	2.21903	0.150751	0.229671	-0.0789203	0.141919	0.141919
29583	ENSDARG00000038475	acy1	ENSDART00000168711.2	0.579622	0.688853	1.1286	0.174534	0.306846	0.490034	1	4.29842	0.0980068	0.304636	-0.206629	0.0520539	0.0520539
29584	ENSDARG00000079249	OGDHL	ENSDART00000113009.5	0.579764	0.688999	1.0787	0.109296	0.306616	0.354642	1	2.77613	0.0709284	0.0732428	-0.0023144	0.107603	0.107603
29585	ENSDARG00000111110	BSN	ENSDART00000188403.1	0.579826	0.689049	1.1867	0.246952	0.306516	0.530379	1	2.90382	0.106076	0.0680279	0.038048	0.101053	0.101053
29586	ENSDARG00000093354		ENSDART00000153065.2	0.579921	0.689139	0.906355	-0.141852	0.306363	1.55028	1	3.48309	0.310056	0.312085	-0.00202898	0.0764535	0.0764535
29587	ENSDARG00000099115	smyhc2	ENSDART00000164612.2	0.579993	0.689201	0.861412	-0.215224	0.306246	10.0834	1	5.06117	2.01668	1.09728	0.919403	0.0362028	0.919403
29588	ENSDARG00000005355	larp6a	ENSDART00000185918.1	0.580027	0.689205	1.04865	0.0685334	0.30619	0.202053	1	5.45964	0.0404106	0.0218201	0.0185905	0.0296398	0.0296398
29589	ENSDARG00000013310	MAP3K15	ENSDART00000184814.1	0.580055	0.689205	1.12306	0.16743	0.306145	0.154326	1	3.07266	0.0308651	0.228925	-0.19806	0.093049	0.093049
29590	ENSDARG00000110884		ENSDART00000186341.1	0.580055	0.689205	1.12306	0.16743	0.306145	0.154326	1	3.07266	0.0308651	0.228925	-0.19806	0.093049	0.093049
29591	ENSDARG00000115300	spon2a	ENSDART00000188191.1	0.580111	0.689248	1.18421	0.243928	0.306055	0.497914	1	3.29975	0.0995827	0.0494121	0.0501707	0.083389	0.083389
29592	ENSDARG00000060853	nckap1	ENSDART00000145271.3	0.580278	0.689423	0.858368	-0.220332	0.305785	0.525279	1	5.21208	0.105056	0.0198975	0.0851582	0.033642	0.0851582
29593	ENSDARG00000038805	pigp	ENSDART00000190467.1	0.580298	0.689424	0.872788	-0.196297	0.305753	0.601433	1	5.05308	0.120287	0.00692393	0.113363	0.0363439	0.113363
29594	ENSDARG00000097782		ENSDART00000154763.2	0.580401	0.689523	1.31617	0.396346	0.305586	1.08228	1	1.8766	0.216456	0.208298	0.00815852	0.168454	0.168454
29595	ENSDARG00000029952	AMPD2	ENSDART00000045798.8	0.580484	0.689598	1.07873	0.109329	0.305454	0.47511	1	2.79118	0.095022	0.120936	-0.0259143	0.106807	0.106807
29596	ENSDARG00000073905	vwa5a	ENSDART00000155344.3	0.580505	0.6896	1.07319	0.101902	0.305418	0.0994307	1	6.62862	0.0198861	0.00229962	0.0175865	0.0173343	0.0175865
29597	ENSDARG00000054136		ENSDART00000076269.6	0.580538	0.689616	0.868143	-0.203995	0.305366	1.26435	1	2.11308	0.25287	0.14013	0.11274	0.14964	0.14964
29598	ENSDARG00000025728	grin1b	ENSDART00000161250.2	0.580743	0.689835	0.706059	-0.50214	0.305036	0.688303	1	2.16871	0.137661	0.16306	-0.0253999	0.145534	0.145534
29599	ENSDARG00000045153	slc16a8	ENSDART00000078325.6	0.580876	0.689971	0.526438	-0.925664	0.30482	5.90786	1	3.96695	1.18157	0.259192	0.922379	0.0609086	0.922379
29600	ENSDARG00000013990	ube2q2	ENSDART00000124645.3	0.580994	0.690087	1.13072	0.177237	0.304631	0.236428	1	7.13883	0.0472856	0.0122685	0.0350171	0.0146664	0.0350171
29601	ENSDARG00000077237	RFX7	ENSDART00000173957.2	0.581113	0.690182	0.943336	-0.0841559	0.304439	0.216255	1	2.737	0.0432511	0.0951577	-0.0519066	0.1097	0.1097
29602	ENSDARG00000032932	cnksr1	ENSDART00000193861.1	0.581113	0.690182	0.806793	-0.30973	0.304438	0.458232	1	2.99383	0.0916464	0.219367	-0.127721	0.0966963	0.0966963
29603	ENSDARG00000114191		ENSDART00000192825.1	0.58132	0.690404	0.622909	-0.682907	0.304106	1.22625	1	2.09403	0.245249	0.173493	0.0717562	0.151074	0.151074
29604	ENSDARG00000104636		ENSDART00000159867.2	0.581414	0.690493	1.42349	0.509431	0.303954	0.464434	1	3.86677	0.0928867	0.857179	-0.764292	0.06386	0.06386
29605	ENSDARG00000058903	GPR161	ENSDART00000179738.1	0.581441	0.690501	0.610463	-0.712025	0.303911	0.930809	1	2.25583	0.186162	0.991189	-0.805027	0.139334	0.139334
29606	ENSDARG00000070414		ENSDART00000056913.6	0.581512	0.690563	1.23291	0.302067	0.303796	0.763726	1	2.08907	0.152745	0.17822	-0.0254745	0.151449	0.151449
29607	ENSDARG00000054723		ENSDART00000152982.3	0.581732	0.690782	1.41344	0.499214	0.303443	1.37226	1	2.29042	0.274452	1.01411	-0.739661	0.136948	0.136948
29608	ENSDARG00000062686		ENSDART00000191290.1	0.581736	0.690782	1.07202	0.100333	0.303436	0.31442	1	2.87476	0.062884	0.0639103	-0.0010263	0.102505	0.102505
29609	ENSDARG00000044573	cdc42	ENSDART00000155746.3	0.581841	0.69086	0.984925	-0.0219135	0.303267	0.0495841	1	7.46668	0.00991681	0.000561017	0.00935579	0.0135566	0.0135566
29610	ENSDARG00000059360	srsf3b	ENSDART00000134828.2	0.5819	0.69086	0.899173	-0.15333	0.303174	0.191879	1	6.24193	0.0383758	0.00307182	0.035304	0.0203063	0.035304
29611	ENSDARG00000013968	psap	ENSDART00000162425.2	0.581897	0.69086	1.21375	0.27947	0.303178	2.06257	1	1.73074	0.412515	0.429158	-0.0166429	0.181227	0.181227
29612	ENSDARG00000041060	lgals9l3	ENSDART00000060157.4	0.581883	0.69086	1.94655	0.960918	0.303201	1.89363	1	3.83026	0.378727	0.0247387	0.353988	0.0649662	0.353988
29613	ENSDARG00000061798		ENSDART00000188243.1	0.581856	0.69086	0.67448	-0.568153	0.303244	22.2501	1	3.14971	4.45003	2.12442	2.3256	0.0896304	2.3256
29614	ENSDARG00000116033	cpe	ENSDART00000188385.1	0.581928	0.69087	1.01822	0.0260495	0.303128	0.435299	1	3.14106	0.0870597	0.0514701	0.0355897	0.0900071	0.0900071
29615	ENSDARG00000040427	acot19	ENSDART00000098896.5	0.582009	0.690919	0.926635	-0.109927	0.302999	0.568485	1	2.95903	0.113697	0.0704908	0.0432062	0.0983557	0.0983557
29616	ENSDARG00000021753	ccdc25	ENSDART00000153396.2	0.582005	0.690919	0.922329	-0.116647	0.303005	0.32046	1	2.83775	0.064092	0.0864903	-0.0223983	0.104387	0.104387
29617	ENSDARG00000070430	chtopb	ENSDART00000146525.3	0.582198	0.69111	1.12193	0.165987	0.302695	2.11257	1	2.44529	0.422513	0.112309	0.310205	0.126773	0.310205
29618	ENSDARG00000021193	CORO1C	ENSDART00000140640.2	0.582209	0.69111	1.19497	0.256969	0.302678	0.52576	1	2.38381	0.105152	0.105194	-4.25097e-05	0.130715	0.130715
29619	ENSDARG00000078941	ano9a	ENSDART00000114598.4	0.582387	0.691298	0.881694	-0.181649	0.302391	0.285389	1	7.87299	0.0570778	0.000348204	0.0567296	0.0126266	0.0567296
29620	ENSDARG00000100360		ENSDART00000170115.2	0.582478	0.691383	1.30015	0.378676	0.302245	0.20852	1	2.22082	0.041704	0.116595	-0.074891	0.141792	0.141792
29621	ENSDARG00000097784		ENSDART00000153917.2	0.582513	0.691401	1.4777	0.563356	0.30219	0.594062	1	1.95715	0.118812	0.175184	-0.0563718	0.161791	0.161791
29622	ENSDARG00000055481	atf7b	ENSDART00000104042.4	0.582613	0.691497	1.02258	0.0322115	0.302029	0.458478	1	3.30098	0.0916955	0.0919737	-0.0002782	0.0833402	0.0833402
29623	ENSDARG00000060680		ENSDART00000085774.6	0.582725	0.691606	1.19501	0.257017	0.30185	0.818951	1	2.66472	0.16379	0.0824653	0.081325	0.113691	0.113691
29624	ENSDARG00000033738	zgc:153867	ENSDART00000188915.1	0.583233	0.692185	0.864288	-0.210417	0.301037	0.51292	1	7.27199	0.102584	0.00804282	0.0945412	0.0141735	0.0945412
29625	ENSDARG00000039729	ASAP1	ENSDART00000030409.9	0.583259	0.692193	1.49991	0.584878	0.300996	0.672831	1	4.98636	0.134566	1.29018	-1.15562	0.0375242	0.0375242
29626	ENSDARG00000114991	tmem14cb	ENSDART00000193853.1	0.583286	0.692202	1.51337	0.597763	0.300952	3.98905	1	3.05317	0.797809	0.0901637	0.707646	0.0939364	0.707646
29627	ENSDARG00000036245		ENSDART00000052649.6	0.583431	0.69235	0.890973	-0.166547	0.300721	0.225323	1	4.6709	0.0450647	0.00953353	0.0355312	0.0435924	0.0435924
29628	ENSDARG00000103648	ZNF536	ENSDART00000170390.3	0.583476	0.692381	0.995486	-0.00652659	0.300649	0.473196	1	3.79386	0.0946391	0.161609	-0.0669702	0.0660861	0.0660861
29629	ENSDARG00000019222	mrpl24	ENSDART00000010862.7	0.583704	0.692628	1.0873	0.120744	0.300284	0.149823	1	5.26646	0.0299646	0.00536715	0.0245974	0.0327375	0.0327375
29630	ENSDARG00000032199	gpc3	ENSDART00000173108.2	0.583802	0.692678	1.12033	0.163925	0.300128	0.284683	1	2.54944	0.0569367	0.0758933	-0.0189566	0.120376	0.120376
29631	ENSDARG00000060362	nadkb	ENSDART00000139459.2	0.583806	0.692678	1.14339	0.193314	0.300122	0.216912	1	3.26202	0.0433824	0.279501	-0.236119	0.0849069	0.0849069
29632	ENSDARG00000098892		ENSDART00000191590.1	0.583788	0.692678	0.884808	-0.176563	0.30015	0.323556	1	4.41818	0.0647112	0.0121733	0.0525379	0.0491735	0.0525379
29633	ENSDARG00000032606	septin8a	ENSDART00000139668.2	0.58384	0.692696	0.4955	-1.01304	0.300067	1.74178	1	2.02439	0.348356	0.892719	-0.544362	0.156433	0.156433
29634	ENSDARG00000104256	bco1	ENSDART00000168388.2	0.583945	0.692782	1.0003	0.000439372	0.2999	0.476194	1	3.98137	0.0952388	0.132186	-0.0369468	0.0604943	0.0604943
29635	ENSDARG00000078201		ENSDART00000138691.4	0.583952	0.692782	1.68127	0.749551	0.299889	3.18551	1	2.76471	0.637101	0.119399	0.517703	0.108211	0.517703
29636	ENSDARG00000008487	dmd	ENSDART00000135563.3	0.584122	0.692956	1.22057	0.28756	0.299618	2.09808	1	2.30997	0.419615	0.6846	-0.264985	0.135618	0.135618
29637	ENSDARG00000100556		ENSDART00000162017.2	0.584139	0.692956	0.943756	-0.083514	0.299592	0.421732	1	3.02611	0.0843464	0.0671069	0.0172395	0.0951839	0.0951839
29638	ENSDARG00000101405		ENSDART00000158963.2	0.584362	0.693198	1.81895	0.863104	0.299235	2.12117	1	2.30575	0.424234	0.164655	0.259579	0.135904	0.259579
29639	ENSDARG00000086840		ENSDART00000157365.2	0.584449	0.693278	1.06896	0.0962081	0.299097	0.334692	1	2.65997	0.0669384	0.0792455	-0.0123071	0.113958	0.113958
29640	ENSDARG00000063276	msh3	ENSDART00000092285.8	0.584555	0.69338	0.780398	-0.357717	0.298929	0.593495	1	4.51893	0.118699	0.0365295	0.0821695	0.0468688	0.0821695
29641	ENSDARG00000019951	sec62	ENSDART00000143311.2	0.584638	0.693456	1.20608	0.27033	0.298796	3.05322	1	2.38865	0.610644	0.360444	0.2502	0.1304	0.2502
29642	ENSDARG00000105285	FAT4	ENSDART00000163976.2	0.584675	0.693476	0.902075	-0.14868	0.298737	0.284399	1	6.92128	0.0568798	0.0600899	-0.00321014	0.0156263	0.0156263
29643	ENSDARG00000069672	tyw5	ENSDART00000140967.2	0.584715	0.6935	0.620991	-0.687356	0.298673	1.47464	1	3.4414	0.294928	0.137063	0.157864	0.0779705	0.157864
29644	ENSDARG00000069333		ENSDART00000182145.1	0.584813	0.693593	0.537328	-0.896124	0.298517	1.23437	1	2.16964	0.246874	1.16439	-0.91752	0.145466	0.145466
29645	ENSDARG00000053293	ftr14	ENSDART00000098284.4	0.584877	0.693645	1.11035	0.151018	0.298416	1.59961	1	2.92285	0.319922	0.0642992	0.255623	0.100114	0.255623
29646	ENSDARG00000053082	thada	ENSDART00000184774.1	0.585032	0.693805	0.898358	-0.154638	0.298171	0.592397	1	3.80593	0.118479	0.110275	0.00820422	0.0657128	0.0657128
29647	ENSDARG00000068279		ENSDART00000141368.2	0.585082	0.693841	0.839494	-0.252407	0.298091	0.295771	1	4.97205	0.0591542	0.00647378	0.0526804	0.0377815	0.0526804
29648	ENSDARG00000074017	USP31	ENSDART00000109017.4	0.585116	0.693859	1.24388	0.314851	0.298036	0.453272	1	3.3204	0.0906544	0.383081	-0.292427	0.082572	0.082572
29649	ENSDARG00000002582	tbx15	ENSDART00000124533.3	0.58517	0.693899	1.14732	0.198272	0.297951	0.93556	1	2.98767	0.187112	0.145416	0.0416958	0.0969876	0.0969876
29650	ENSDARG00000115456	zgc:173575	ENSDART00000185108.1	0.585288	0.694015	1.12586	0.171027	0.297763	0.686678	1	2.8338	0.137336	0.0619796	0.0753559	0.104589	0.104589
29651	ENSDARG00000045484	dcp1b	ENSDART00000136350.2	0.585381	0.694103	0.793013	-0.334584	0.297615	0.465878	1	2.76788	0.0931755	0.198339	-0.105164	0.108041	0.108041
29652	ENSDARG00000112524	zgc:162944	ENSDART00000187871.1	0.585453	0.694164	1.17685	0.234932	0.297502	0.725824	1	3.80947	0.145165	0.137133	0.00803175	0.0656036	0.0656036
29653	ENSDARG00000030097	sdcbp	ENSDART00000050077.4	0.585573	0.694275	1.32738	0.408577	0.297311	0.962107	1	2.60214	0.192421	0.0844785	0.107943	0.11727	0.11727
29654	ENSDARG00000088601		ENSDART00000146588.2	0.585586	0.694275	0.714901	-0.484185	0.297291	0.462876	1	2.08927	0.0925752	0.17164	-0.079065	0.151434	0.151434
29655	ENSDARG00000057942	glt8d2	ENSDART00000080702.5	0.58578	0.694482	0.847345	-0.238978	0.296982	0.470703	1	2.57745	0.0941406	0.0931507	0.000989844	0.118714	0.118714
29656	ENSDARG00000015254	fzr1a	ENSDART00000015891.10	0.585852	0.694544	0.924429	-0.113366	0.296868	0.0856119	1	7.19146	0.0171224	0.000891427	0.016231	0.0144644	0.016231
29657	ENSDARG00000042091	btbd2a	ENSDART00000128023.3	0.586	0.694695	0.926424	-0.110256	0.296634	0.665373	1	2.75672	0.133075	0.0905896	0.042485	0.108638	0.108638
29658	ENSDARG00000067560	gtf2h3	ENSDART00000148734.2	0.586031	0.694695	0.763222	-0.389826	0.296586	0.371417	1	2.29164	0.0742835	0.156147	-0.0818637	0.136865	0.136865
29659	ENSDARG00000114049		ENSDART00000192664.1	0.586039	0.694695	1.78141	0.833022	0.296572	3.79629	1	1.80463	0.759259	0.257188	0.50207	0.174639	0.50207
29660	ENSDARG00000073870	GDPD2	ENSDART00000186403.1	0.58606	0.694697	0.715937	-0.482096	0.296539	0.466371	1	4.63145	0.0932743	0.869833	-0.776558	0.0444184	0.0444184
29661	ENSDARG00000110175	cpeb4a	ENSDART00000186619.1	0.586096	0.694716	2.06881	1.0488	0.296482	2.36511	1	3.83396	0.473021	1.43202	-0.958997	0.0648532	0.0648532
29662	ENSDARG00000101214		ENSDART00000124969.3	0.586287	0.694919	0.952077	-0.0708498	0.29618	0.21351	1	4.64991	0.0427021	0.0107272	0.0319749	0.0440298	0.0440298
29663	ENSDARG00000060089	BTAF1	ENSDART00000134533.3	0.586391	0.694995	0.976822	-0.033833	0.296016	0.0718636	1	7.04127	0.0143727	0.00508434	0.00928839	0.0150669	0.0150669
29664	ENSDARG00000104045	tlr22	ENSDART00000184100.1	0.586386	0.694995	0.867005	-0.205887	0.296024	0.356149	1	2.53628	0.0712297	0.0932693	-0.0220395	0.121166	0.121166
29665	ENSDARG00000078703	ASPH	ENSDART00000114008.4	0.586411	0.694996	1.66387	0.734546	0.295984	1.5089	1	3.48521	0.301779	1.00544	-0.70366	0.0763771	0.0763771
29666	ENSDARG00000063649	tead3b	ENSDART00000127519.4	0.586483	0.695057	0.972968	-0.0395351	0.29587	0.229179	1	5.22466	0.0458357	0.0272285	0.0186073	0.033432	0.033432
29667	ENSDARG00000095675		ENSDART00000134349.3	0.586521	0.695079	0.957123	-0.0632234	0.295811	0.12675	1	5.39557	0.0253501	0.00453752	0.0208126	0.0306403	0.0306403
29668	ENSDARG00000005481	nfkbiaa	ENSDART00000013798.7	0.586562	0.695104	1.45479	0.540806	0.295746	1.72703	1	2.24974	0.345406	1.08234	-0.736936	0.139758	0.139758
29669	ENSDARG00000010752	acsl4b	ENSDART00000002453.8	0.586603	0.695129	0.972539	-0.0401718	0.295681	0.0851654	1	6.16269	0.0170331	0.00226217	0.0147709	0.021044	0.021044
29670	ENSDARG00000071230	LRFN5	ENSDART00000171689.2	0.586716	0.69524	1.01503	0.0215231	0.295501	0.123151	1	2.72273	0.0246302	0.0705025	-0.0458723	0.110476	0.110476
29671	ENSDARG00000073688	NAV2	ENSDART00000173770.2	0.586743	0.695248	0.940689	-0.0882097	0.295459	3.05339	1	2.7335	0.610677	0.660929	-0.0502515	0.10989	0.10989
29672	ENSDARG00000055253	slc12a10.3	ENSDART00000134653.3	0.586853	0.695332	1.08167	0.113263	0.295286	30.5093	1	1.55009	6.10186	2.60465	3.4972	0.198367	3.4972
29673	ENSDARG00000062019	rufy2	ENSDART00000143097.2	0.586836	0.695332	1.04687	0.0660875	0.295312	0.168192	1	4.3689	0.0336383	0.265083	-0.231445	0.0503397	0.0503397
29674	ENSDARG00000058108	EPS8L2	ENSDART00000154020.3	0.586989	0.695469	0.880128	-0.184214	0.295072	0.351107	1	4.50472	0.0702215	0.0129743	0.0572471	0.0471876	0.0572471
29675	ENSDARG00000076622		ENSDART00000181571.1	0.587051	0.695519	1.10724	0.146969	0.294974	0.253673	1	2.74476	0.0507345	0.0721207	-0.0213861	0.109281	0.109281
29676	ENSDARG00000079827		ENSDART00000110035.4	0.587117	0.69555	0.928382	-0.10721	0.29487	1.08302	1	3.10739	0.216604	0.201698	0.0149054	0.0914906	0.0914906
29677	ENSDARG00000061187	cbx5	ENSDART00000147598.3	0.587103	0.69555	0.894837	-0.160303	0.294892	0.360099	1	3.22275	0.0720198	0.181998	-0.109979	0.0865228	0.0865228
29678	ENSDARG00000057676	golga7	ENSDART00000131745.3	0.587209	0.695636	1.50943	0.594008	0.294724	0.877777	1	3.69211	0.175555	0.817844	-0.642288	0.069314	0.069314
29679	ENSDARG00000022203	GTF2IRD1	ENSDART00000149216.2	0.587255	0.695657	0.973949	-0.038082	0.294652	0.412275	1	2.87265	0.082455	0.0798093	0.00264568	0.102611	0.102611
29680	ENSDARG00000059902	vps16	ENSDART00000151402.2	0.587266	0.695657	1.47307	0.558827	0.294634	0.94057	1	2.51292	0.188114	0.754309	-0.566195	0.12258	0.12258
29681	ENSDARG00000014569	hnrnpr	ENSDART00000166009.2	0.587328	0.695707	0.754304	-0.406783	0.294537	0.693084	1	2.49266	0.138617	0.300404	-0.161787	0.12382	0.12382
29682	ENSDARG00000038068	ddx5	ENSDART00000147965.2	0.587532	0.695925	0.814658	-0.295733	0.294215	0.603443	1	4.29408	0.120689	0.0557583	0.0649303	0.0521614	0.0649303
29683	ENSDARG00000060580	tasp1	ENSDART00000133661.3	0.58758	0.695936	1.0366	0.051861	0.294139	0.0600942	1	7.00212	0.0120188	0.00100681	0.011012	0.0152402	0.0152402
29684	ENSDARG00000003910	med13b	ENSDART00000152358.2	0.58758	0.695936	0.974133	-0.0378095	0.29414	0.291516	1	2.79794	0.0583032	0.0864069	-0.0281037	0.106453	0.106453
29685	ENSDARG00000025011	synj1	ENSDART00000139056.2	0.58776	0.696125	1.18336	0.242892	0.293857	0.543748	1	2.34312	0.10875	0.128555	-0.0198052	0.133394	0.133394
29686	ENSDARG00000061527	nxt2	ENSDART00000173007.2	0.587786	0.696133	1.1674	0.2233	0.293815	0.563256	1	2.75189	0.112651	0.158941	-0.0462898	0.108897	0.108897
29687	ENSDARG00000104717	tbxa2r	ENSDART00000165600.2	0.587962	0.696317	1.46358	0.549499	0.293539	0.471688	1	1.89675	0.0943375	0.220201	-0.125864	0.166761	0.166761
29688	ENSDARG00000079329	cop1	ENSDART00000141066.2	0.588288	0.69668	0.4034	-1.30972	0.293025	2.98535	1	2.30154	0.59707	0.801428	-0.204358	0.13619	0.13619
29689	ENSDARG00000052907	bcl7a	ENSDART00000192289.1	0.588468	0.69687	0.661653	-0.595853	0.292743	2.73569	1	4.2211	0.547138	2.59425	-2.04711	0.0539994	0.0539994
29690	ENSDARG00000019881	bsg	ENSDART00000015951.9	0.588612	0.697016	0.925036	-0.112418	0.292517	0.260878	1	4.57578	0.0521756	0.0221137	0.0300619	0.0456138	0.0456138
29691	ENSDARG00000061985	rbm47	ENSDART00000134861.2	0.588744	0.69715	0.981047	-0.0276055	0.292309	0.354284	1	2.89365	0.0708568	0.0571423	0.0137145	0.101559	0.101559
29692	ENSDARG00000040926	nr2f2	ENSDART00000133361.3	0.588877	0.697273	0.978937	-0.0307118	0.292102	0.0957667	1	2.7088	0.0191533	0.0753528	-0.0561994	0.111239	0.111239
29693	ENSDARG00000014222	zgc:86598	ENSDART00000125504.4	0.588888	0.697273	0.660886	-0.597527	0.292084	1.14049	1	3.50992	0.228099	0.0886843	0.139414	0.0754948	0.139414
29694	ENSDARG00000023542	cdh7a	ENSDART00000099165.4	0.589156	0.697567	0.937211	-0.0935549	0.291664	0.15469	1	2.6598	0.0309381	0.068151	-0.0372129	0.113967	0.113967
29695	ENSDARG00000056346	acap1	ENSDART00000142891.2	0.589304	0.697718	1.11187	0.152991	0.291433	0.518661	1	2.86153	0.103732	0.090721	0.0130113	0.103173	0.103173
29696	ENSDARG00000075859	MCF2L	ENSDART00000166028.2	0.589415	0.697803	1.49626	0.581363	0.291258	1.0995	1	3.52856	0.2199	0.870661	-0.650761	0.0748364	0.0748364
29697	ENSDARG00000108649	GALNT3	ENSDART00000179290.2	0.589401	0.697803	0.899581	-0.152674	0.29128	0.358839	1	4.45233	0.0717679	0.0106338	0.061134	0.0483805	0.061134
29698	ENSDARG00000069139	GRIK1	ENSDART00000147089.3	0.589611	0.697965	0.954789	-0.0667457	0.290952	0.278153	1	2.9502	0.0556307	0.109757	-0.0541267	0.0987821	0.0987821
29699	ENSDARG00000019426	trioa	ENSDART00000087055.6	0.589582	0.697965	1.06261	0.0876125	0.290997	0.115783	1	6.8729	0.0231567	0.0119635	0.0111932	0.0158754	0.0158754
29700	ENSDARG00000109644	hbl4	ENSDART00000179118.2	0.589612	0.697965	0.898681	-0.154119	0.290951	0.454571	1	3.71137	0.0909142	0.0267707	0.0641435	0.0686914	0.0686914
29701	ENSDARG00000017905	casp3a	ENSDART00000131927.2	0.589667	0.697984	1.39003	0.475121	0.290864	0.894872	1	3.46219	0.178974	0.849436	-0.670462	0.0772099	0.0772099
29702	ENSDARG00000075189	CNTNAP5	ENSDART00000110136.5	0.589661	0.697984	0.767161	-0.382399	0.290874	1.65651	1	3.33387	0.331302	0.0444782	0.286824	0.0820443	0.286824
29703	ENSDARG00000055159	cyp27a1.4	ENSDART00000077479.6	0.589759	0.698069	0.785278	-0.348724	0.290721	1.22273	1	3.17858	0.244546	0.0593122	0.185234	0.0883858	0.185234
29704	ENSDARG00000038112	si:dkeyp-59c12.1	ENSDART00000055563.5	0.589831	0.698131	1.01068	0.0153286	0.290608	0.405614	1	2.88876	0.0811228	0.053886	0.0272369	0.101802	0.101802
29705	ENSDARG00000012932	mat2b	ENSDART00000137878.3	0.589913	0.6982	0.821299	-0.28402	0.290481	0.510658	1	3.1246	0.102132	0.251075	-0.148944	0.0907288	0.0907288
29706	ENSDARG00000099491		ENSDART00000164263.2	0.589929	0.6982	1.31798	0.398332	0.290455	0.509883	1	2.30021	0.101977	0.350832	-0.248855	0.136281	0.136281
29707	ENSDARG00000094809	ms4a17a.11	ENSDART00000131588.3	0.589951	0.698202	0.813838	-0.297187	0.290421	0.32504	1	2.33325	0.065008	0.0917072	-0.0266992	0.134052	0.134052
29708	ENSDARG00000096667		ENSDART00000152803.4	0.590044	0.698289	0.747009	-0.420803	0.290275	1.02456	1	2.93306	0.204911	0.0857546	0.119157	0.0996144	0.119157
29709	ENSDARG00000004176	ULK4	ENSDART00000060519.7	0.590221	0.698461	0.676813	-0.563171	0.29	1.39257	1	3.45277	0.278514	1.06065	-0.782139	0.0775532	0.0775532
29710	ENSDARG00000060102		ENSDART00000193822.1	0.590229	0.698461	1.1644	0.219582	0.289986	1.47844	1	5.24048	0.295688	0.467326	-0.171638	0.0331686	0.0331686
29711	ENSDARG00000114306	slc47a2.2	ENSDART00000159741.2	0.590256	0.698469	0.708772	-0.496607	0.289945	0.32661	1	1.89044	0.065322	0.185261	-0.119939	0.167289	0.167289
29712	ENSDARG00000063570	dyrk1aa	ENSDART00000100073.5	0.590421	0.698641	1.20181	0.265205	0.289687	0.610079	1	4.67774	0.122016	0.0463645	0.0756512	0.0434508	0.0756512
29713	ENSDARG00000024398	get4	ENSDART00000148850.2	0.590667	0.698898	1.11652	0.159012	0.289303	0.607708	1	4.30998	0.121542	0.398347	-0.276805	0.0517691	0.0517691
29714	ENSDARG00000012688	eif1	ENSDART00000151582.2	0.590678	0.698898	0.888424	-0.170679	0.289287	1.05416	1	3.18647	0.210833	0.475774	-0.264942	0.0880492	0.0880492
29715	ENSDARG00000038672	tcf7	ENSDART00000157136.3	0.590884	0.699095	0.866357	-0.206966	0.288966	0.511604	1	4.71319	0.102321	0.02781	0.0745107	0.0427253	0.0745107
29716	ENSDARG00000013063	oxct1a	ENSDART00000141226.2	0.590878	0.699095	0.605619	-0.723518	0.288975	4.37461	1	3.62264	0.874921	0.932325	-0.057404	0.0716061	0.0716061
29717	ENSDARG00000115916	smyhc1	ENSDART00000184976.1	0.590967	0.69917	1.01883	0.02691	0.288836	0.462218	1	4.11953	0.0924436	0.167082	-0.0746383	0.056663	0.056663
29718	ENSDARG00000056475	trnau1apb	ENSDART00000146170.3	0.591004	0.699189	1.39934	0.484751	0.288779	0.934555	1	4.93959	0.186911	0.0296118	0.157299	0.0383707	0.157299
29719	ENSDARG00000055225	DOCK8	ENSDART00000099021.5	0.5911	0.699279	0.86807	-0.204117	0.28863	0.302026	1	5.17297	0.0604053	0.0113549	0.0490504	0.0342961	0.0490504
29720	ENSDARG00000095893		ENSDART00000149204.3	0.591149	0.699291	1.16302	0.217879	0.288553	1.13147	1	2.82345	0.226294	0.188643	0.0376509	0.105124	0.105124
29721	ENSDARG00000063604	CORO2B	ENSDART00000093093.7	0.59115	0.699291	1.83167	0.873157	0.288553	2.73818	1	1.81752	0.547636	0.256825	0.29081	0.173515	0.29081
29722	ENSDARG00000101744	elavl1b	ENSDART00000186508.1	0.591191	0.699317	0.858487	-0.220133	0.288488	19.1063	1	4.4808	3.82126	1.47501	2.34625	0.0477287	2.34625
29723	ENSDARG00000104936		ENSDART00000166076.2	0.591256	0.699347	0.983753	-0.0236313	0.288386	0.436398	1	3.12892	0.0872796	0.0923809	-0.00510131	0.090539	0.090539
29724	ENSDARG00000113190	cxcl14	ENSDART00000192131.1	0.591241	0.699347	0.825938	-0.275894	0.288411	0.702967	1	3.58902	0.140593	0.0288204	0.111773	0.0727432	0.111773
29725	ENSDARG00000056757	SLC39A8	ENSDART00000170309.2	0.591295	0.699369	1.38819	0.473205	0.288326	0.814924	1	3.25051	0.162985	0.044973	0.118012	0.0853767	0.118012
29726	ENSDARG00000036848	SLC43A2	ENSDART00000142298.3	0.591325	0.699381	1.12143	0.165343	0.28828	0.147793	1	7.58683	0.0295585	0.000462655	0.0290959	0.0132334	0.0290959
29727	ENSDARG00000061508	tgfbrap1	ENSDART00000148952.2	0.59138	0.699423	1.33295	0.414623	0.288194	1.84641	1	3.15921	0.369283	0.546827	-0.177544	0.0892184	0.0892184
29728	ENSDARG00000056030	hoxb7a	ENSDART00000078453.5	0.591484	0.699522	0.900757	-0.15079	0.288033	0.367313	1	4.28195	0.0734625	0.0191767	0.0542858	0.0524627	0.0542858
29729	ENSDARG00000052721	prim2	ENSDART00000146216.2	0.591555	0.699582	0.815417	-0.29439	0.287923	0.677565	1	2.8854	0.135513	0.230157	-0.0946441	0.10197	0.10197
29730	ENSDARG00000075532	slc4a11	ENSDART00000113089.6	0.59168	0.699683	0.990012	-0.0144824	0.287728	0.0631926	1	2.86792	0.0126385	0.138786	-0.126148	0.10285	0.10285
29731	ENSDARG00000104392	eri2	ENSDART00000168832.2	0.591667	0.699683	0.971972	-0.041013	0.287749	0.134297	1	5.3003	0.0268595	0.00435064	0.0225088	0.0321797	0.0321797
29732	ENSDARG00000012729	hcls1	ENSDART00000162585.2	0.591748	0.69974	0.620409	-0.688708	0.287623	0.806218	1	2.10799	0.161244	0.913617	-0.752373	0.150022	0.150022
29733	ENSDARG00000011573		ENSDART00000047401.8	0.591896	0.699892	0.819387	-0.287383	0.287393	0.467187	1	8.07456	0.0934374	0.000910154	0.0925273	0.0123281	0.0925273
29734	ENSDARG00000009657	fgfr1op2	ENSDART00000144356.2	0.59193	0.699908	1.14682	0.197635	0.28734	0.269204	1	2.69058	0.0538408	0.0919184	-0.0380775	0.112245	0.112245
29735	ENSDARG00000040678	ccdc93	ENSDART00000059574.8	0.591983	0.699948	0.979409	-0.0300169	0.287257	0.0714893	1	6.4389	0.0142979	0.00151064	0.0127872	0.0186909	0.0186909
29736	ENSDARG00000097134		ENSDART00000154083.2	0.592095	0.700041	1.09489	0.130783	0.287084	0.499404	1	2.94086	0.0998808	0.0929208	0.00696001	0.0992348	0.0992348
29737	ENSDARG00000103799	kars1	ENSDART00000162553.2	0.592102	0.700041	0.894828	-0.160317	0.287074	0.275212	1	6.24664	0.0550424	0.00966784	0.0453745	0.0202642	0.0453745
29738	ENSDARG00000022996		ENSDART00000181345.1	0.592365	0.700328	1.24308	0.313914	0.286666	0.778305	1	3.08659	0.155661	0.16513	-0.00946879	0.0924203	0.0924203
29739	ENSDARG00000014171	bloc1s1	ENSDART00000013835.8	0.592438	0.700391	1.21488	0.280817	0.286553	0.532823	1	4.23084	0.106565	0.0155209	0.0910437	0.0537507	0.0910437
29740	ENSDARG00000037555	atoh8	ENSDART00000054689.5	0.59261	0.700571	1.0166	0.0237491	0.286286	0.156222	1	5.02296	0.0312445	0.00740767	0.0238368	0.0368728	0.0368728
29741	ENSDARG00000059965	CAMSAP2	ENSDART00000193650.1	0.592661	0.700607	0.607442	-0.719181	0.286208	0.976331	1	2.04732	0.195266	0.552425	-0.357159	0.154647	0.154647
29742	ENSDARG00000076449	KBTBD13	ENSDART00000173014.2	0.592702	0.700632	0.851916	-0.231217	0.286145	0.604382	1	2.65683	0.120876	0.0885476	0.0323287	0.114135	0.114135
29743	ENSDARG00000054588	cox6a2	ENSDART00000140547.2	0.592827	0.700757	0.844489	-0.24385	0.28595	0.511552	1	3.46804	0.10231	0.037915	0.0643955	0.0769971	0.0769971
29744	ENSDARG00000103750		ENSDART00000160605.2	0.592847	0.700757	0.705185	-0.503925	0.28592	1.26974	1	2.08488	0.253949	0.205296	0.0486522	0.151768	0.151768
29745	ENSDARG00000037962	psmb7	ENSDART00000055325.7	0.5929	0.700796	1.04316	0.0609583	0.285838	0.19431	1	5.094	0.0388619	0.0173941	0.0214678	0.0356349	0.0356349
29746	ENSDARG00000056112	pikfyve	ENSDART00000143964.2	0.592944	0.7008	0.751856	-0.411472	0.285771	2.34813	1	2.56102	0.469626	0.361894	0.107732	0.119686	0.119686
29747	ENSDARG00000004587	kat5a	ENSDART00000147889.2	0.592938	0.7008	0.831112	-0.266885	0.28578	0.459797	1	3.93676	0.0919594	0.0270866	0.0648728	0.0617852	0.0648728
29748	ENSDARG00000102328		ENSDART00000172739.2	0.592979	0.700818	1.13555	0.183391	0.285716	0.34007	1	4.16173	0.068014	0.0341677	0.0338462	0.055541	0.055541
29749	ENSDARG00000103588		ENSDART00000164178.2	0.59304	0.700853	1.00796	0.0114363	0.285622	0.408383	1	2.96174	0.0816767	0.0613237	0.020353	0.0982256	0.0982256
29750	ENSDARG00000058148	dnajc7	ENSDART00000163421.2	0.593061	0.700853	0.799524	-0.322788	0.285589	0.706503	1	3.48851	0.141301	0.124367	0.0169332	0.0762588	0.0762588
29751	ENSDARG00000034173	prkcq	ENSDART00000176982.2	0.593068	0.700853	1.60858	0.685784	0.285579	1.54878	1	2.31399	0.309756	0.117791	0.191965	0.135346	0.191965
29752	ENSDARG00000076994	adgra2	ENSDART00000131546.2	0.593101	0.700868	0.51457	-0.958559	0.285528	0.929588	1	2.18846	0.185918	1.60117	-1.41525	0.144104	0.144104
29753	ENSDARG00000096554		ENSDART00000181997.1	0.593172	0.700929	2.36025	1.23894	0.285418	2.047	1	4.38315	0.409399	2.82719	-2.41779	0.0499999	0.0499999
29754	ENSDARG00000089413	mbpb	ENSDART00000149570.2	0.593279	0.701032	0.725421	-0.463109	0.285252	4.78663	1	3.03413	0.957327	0.154414	0.802913	0.0948122	0.802913
29755	ENSDARG00000088171		ENSDART00000154917.2	0.59341	0.701133	1.01312	0.0188121	0.285051	0.185343	1	4.70077	0.0370686	0.00954535	0.0275233	0.0429781	0.0429781
29756	ENSDARG00000071086	GPR155	ENSDART00000151714.2	0.593385	0.701133	0.868951	-0.202652	0.285089	0.529771	1	2.89601	0.105954	0.0497314	0.0562228	0.101441	0.101441
29757	ENSDARG00000057395	ssbp2a	ENSDART00000080033.5	0.593424	0.701133	0.92099	-0.118743	0.285029	0.817799	1	2.47124	0.16356	0.107985	0.0555751	0.125147	0.125147
29758	ENSDARG00000116765	zgc:162962	ENSDART00000180275.1	0.59345	0.701139	0.674408	-0.568306	0.284989	1.74252	1	3.12654	0.348505	1.60351	-1.255	0.0906436	0.0906436
29759	ENSDARG00000031709	mllt1b	ENSDART00000143925.2	0.593636	0.701335	0.761903	-0.392321	0.284702	0.685938	1	3.54366	0.137188	0.0549518	0.0822357	0.0743077	0.0822357
29760	ENSDARG00000115779		ENSDART00000164141.2	0.593721	0.701413	0.76369	-0.38894	0.28457	0.601791	1	3.16787	0.120358	0.771864	-0.651506	0.0888451	0.0888451
29761	ENSDARG00000098892		ENSDART00000165964.2	0.593939	0.701647	0.887043	-0.172925	0.284234	0.405797	1	2.61537	0.0811595	0.0918741	-0.0107146	0.116503	0.116503
29762	ENSDARG00000058504	ap1s2	ENSDART00000122812.3	0.593999	0.701694	1.67098	0.740695	0.284142	1.55363	1	5.02727	0.310725	1.01807	-0.70734	0.0367968	0.0367968
29763	ENSDARG00000039133	lamb4	ENSDART00000153586.2	0.594222	0.701934	0.78839	-0.343018	0.283799	0.573325	1	2.3162	0.114665	0.325753	-0.211088	0.135197	0.135197
29764	ENSDARG00000038489	b3gnt7	ENSDART00000134031.2	0.594277	0.701975	0.989419	-0.015347	0.283715	0.481824	1	3.10319	0.0963648	0.0511236	0.0452412	0.0916773	0.0916773
29765	ENSDARG00000110391		ENSDART00000180097.1	0.594357	0.702047	1.29204	0.369648	0.283591	0.575282	1	4.78474	0.115056	0.00975636	0.1053	0.0412992	0.1053
29766	ENSDARG00000021913		ENSDART00000038535.7	0.594504	0.702164	0.692402	-0.530318	0.283365	1.76811	1	2.27227	0.353623	0.762589	-0.408966	0.138194	0.138194
29767	ENSDARG00000013087	ndrg3a	ENSDART00000147546.3	0.594537	0.702164	0.959817	-0.0591689	0.283314	0.0774074	1	2.9769	0.0154815	0.178801	-0.163319	0.0974998	0.0974998
29768	ENSDARG00000029596	trim55a	ENSDART00000047055.7	0.594517	0.702164	0.973321	-0.0390119	0.283345	0.239467	1	4.32812	0.0478933	0.0162401	0.0316532	0.0513248	0.0513248
29769	ENSDARG00000102973		ENSDART00000161005.2	0.594498	0.702164	1.17872	0.23722	0.283375	0.516941	1	3.5997	0.103388	0.0294866	0.0739016	0.0723801	0.0739016
29770	ENSDARG00000037528	si:ch211-191a24.4	ENSDART00000166356.2	0.594611	0.702204	0.956214	-0.064595	0.283201	0.488436	1	3.90759	0.0976872	0.0781477	0.0195395	0.062643	0.062643
29771	ENSDARG00000086927	PIK3C2B	ENSDART00000189599.1	0.594592	0.702204	0.915763	-0.126954	0.28323	0.927355	1	6.20986	0.185471	0.390779	-0.205308	0.0205982	0.0205982
29772	ENSDARG00000070603	hspa12a	ENSDART00000156580.3	0.594633	0.702208	0.946226	-0.0797426	0.283166	0.336891	1	4.73503	0.0673782	0.257941	-0.190563	0.0422848	0.0422848
29773	ENSDARG00000093823		ENSDART00000133053.2	0.594717	0.702283	0.790913	-0.338409	0.283038	0.585408	1	2.76866	0.117082	0.158492	-0.0414108	0.108	0.108
29774	ENSDARG00000111989	dnajc9	ENSDART00000187092.1	0.594788	0.702342	0.881579	-0.181838	0.282929	0.559022	1	4.2531	0.111804	0.0179299	0.0938744	0.053186	0.0938744
29775	ENSDARG00000109287	HMBOX1	ENSDART00000185613.1	0.594869	0.702415	1.43986	0.525927	0.282804	1.01028	1	3.08328	0.202056	0.435913	-0.233858	0.0925693	0.0925693
29776	ENSDARG00000018049	sf3b2	ENSDART00000173130.2	0.594963	0.702466	0.942488	-0.0854533	0.282661	0.10766	1	6.59312	0.021532	0.009137	0.012395	0.0175737	0.0175737
29777	ENSDARG00000035913	yars1	ENSDART00000135484.3	0.594972	0.702466	0.602586	-0.730761	0.282646	3.36645	1	4.25409	0.67329	1.27958	-0.606287	0.0531609	0.0531609
29778	ENSDARG00000097372		ENSDART00000155519.2	0.594943	0.702466	1.04019	0.0568461	0.28269	0.0977595	1	2.66387	0.0195519	0.0655623	-0.0460104	0.113738	0.113738
29779	ENSDARG00000056491	ikzf5	ENSDART00000141462.3	0.595138	0.702639	0.816446	-0.292571	0.282391	1.00019	1	2.63729	0.200038	0.347591	-0.147553	0.115245	0.115245
29780	ENSDARG00000007663	amph	ENSDART00000027689.9	0.595287	0.702767	0.860283	-0.217116	0.282162	0.813813	1	4.08372	0.162763	0.0319804	0.130782	0.0576326	0.130782
29781	ENSDARG00000010194	eif4bb	ENSDART00000021520.10	0.595272	0.702767	1.32168	0.402375	0.282186	0.816877	1	4.52836	0.163375	0.0599036	0.103472	0.0466582	0.103472
29782	ENSDARG00000045360	ube2wb	ENSDART00000129309.3	0.595347	0.702814	1.62786	0.702973	0.282071	1.65504	1	2.71747	0.331007	0.571696	-0.240689	0.110764	0.110764
29783	ENSDARG00000070603	hspa12a	ENSDART00000166524.2	0.59546	0.702923	0.879013	-0.186044	0.281899	0.575089	1	2.99924	0.115018	0.202881	-0.087863	0.096441	0.096441
29784	ENSDARG00000040455	unc50	ENSDART00000182328.1	0.595601	0.703066	1.1577	0.211263	0.281682	1.02073	1	3.87299	0.204145	0.522193	-0.318047	0.0636732	0.0636732
29785	ENSDARG00000056213	si:ch73-130a3.4	ENSDART00000157419.2	0.595685	0.703143	1.25993	0.333348	0.281553	1.40015	1	2.50307	0.280029	0.377533	-0.0975035	0.123181	0.123181
29786	ENSDARG00000061228	PFDN4	ENSDART00000087112.5	0.595728	0.703146	0.917158	-0.124757	0.281487	0.116669	1	6.56135	0.0233338	0.00876279	0.014571	0.0177936	0.0177936
29787	ENSDARG00000112079	slc39a1	ENSDART00000191509.1	0.595726	0.703146	1.16484	0.220135	0.281491	0.681739	1	5.21099	0.136348	0.0117175	0.12463	0.0336603	0.12463
29788	ENSDARG00000092290		ENSDART00000142928.2	0.595751	0.703149	1.44425	0.53032	0.281452	0.369115	1	1.92349	0.073823	0.16523	-0.091407	0.164542	0.164542
29789	ENSDARG00000041257	smtnl1	ENSDART00000170154.2	0.595828	0.703217	1.37713	0.461664	0.281334	0.232359	1	2.36301	0.0464718	0.383887	-0.337415	0.132077	0.132077
29790	ENSDARG00000098367	srp54	ENSDART00000169892.2	0.595854	0.703223	1.42561	0.511584	0.281295	1.49528	1	5.23964	0.299056	0.399851	-0.100794	0.0331827	0.0331827
29791	ENSDARG00000003697	slc5a8l	ENSDART00000032982.8	0.595899	0.703253	0.8654	-0.208562	0.281226	0.569695	1	2.36701	0.113939	0.162424	-0.0484852	0.131814	0.131814
29792	ENSDARG00000102367	ndfip1l	ENSDART00000170944.2	0.595946	0.703285	1.00085	0.00122823	0.281153	0.544378	1	3.12794	0.108876	0.0585395	0.0503361	0.0905817	0.0905817
29793	ENSDARG00000052178	eif2s1b	ENSDART00000073981.4	0.595967	0.703286	1.06857	0.0956847	0.281122	0.0723753	1	6.90845	0.0144751	0.00116505	0.01331	0.0156911	0.0156911
29794	ENSDARG00000092158	cbx3b	ENSDART00000139737.2	0.596117	0.70344	0.98194	-0.0262927	0.280892	0.197817	1	2.76452	0.0395635	0.0875029	-0.0479394	0.108221	0.108221
29795	ENSDARG00000087573	hdac11	ENSDART00000158411.2	0.596249	0.703572	0.96211	-0.0557259	0.28069	0.0964526	1	2.69456	0.0192905	0.079707	-0.0604165	0.112025	0.112025
29796	ENSDARG00000098662	si:ch73-359m17.9	ENSDART00000161103.2	0.596301	0.70361	1.19138	0.25263	0.280611	0.606772	1	2.56796	0.121354	0.0749923	0.0463621	0.119275	0.119275
29797	ENSDARG00000101883		ENSDART00000169373.2	0.596326	0.703616	1.13485	0.182507	0.280572	1.30222	1	2.84359	0.260444	0.109816	0.150628	0.104087	0.150628
29798	ENSDARG00000043003	pcyt2	ENSDART00000146026.2	0.596362	0.703635	1.15985	0.213934	0.280517	0.577678	1	3.0608	0.115536	0.103848	0.0116875	0.0935877	0.0935877
29799	ENSDARG00000029497	tfcp2l1	ENSDART00000139959.2	0.596394	0.703648	0.849953	-0.234544	0.28047	1.57365	1	2.81847	0.314729	0.0807629	0.233966	0.105382	0.233966
29800	ENSDARG00000078335	AMOT	ENSDART00000141096.2	0.59649	0.703738	0.960216	-0.0585694	0.280323	0.476176	1	4.82496	0.0952351	0.164699	-0.0694637	0.0405187	0.0405187
29801	ENSDARG00000027813	nus1	ENSDART00000142791.2	0.596529	0.70376	0.792158	-0.33614	0.280263	0.339632	1	3.07637	0.0679264	0.372722	-0.304796	0.0928808	0.0928808
29802	ENSDARG00000026294	erbb2	ENSDART00000003932.6	0.596597	0.703794	0.868887	-0.20276	0.280159	0.256335	1	7.02996	0.051267	0.0128645	0.0384025	0.015116	0.0384025
29803	ENSDARG00000055383	hapstr1a	ENSDART00000151223.2	0.596597	0.703794	0.850349	-0.233873	0.280159	1.11816	1	2.75805	0.223633	0.146745	0.0768872	0.108567	0.108567
29804	ENSDARG00000032175	puf60a	ENSDART00000145810.3	0.596693	0.703883	0.876844	-0.189608	0.280012	0.935657	1	2.97254	0.187131	0.261781	-0.0746498	0.0977078	0.0977078
29805	ENSDARG00000104162	hoxa11a	ENSDART00000169017.2	0.596724	0.703896	1.17941	0.23806	0.279965	1.06334	1	2.79934	0.212669	0.247016	-0.0343467	0.106379	0.106379
29806	ENSDARG00000086327		ENSDART00000145273.2	0.597036	0.70424	1.00643	0.00924032	0.27949	0.143717	1	5.19849	0.0287435	0.00626738	0.0224761	0.0338692	0.0338692
29807	ENSDARG00000090309	ubxn1	ENSDART00000126979.4	0.597238	0.704408	1.14023	0.189327	0.279182	0.175828	1	5.367	0.0351655	0.00519099	0.0299745	0.0310962	0.0310962
29808	ENSDARG00000007108	lipia	ENSDART00000135222.2	0.597229	0.704408	0.835336	-0.259572	0.279196	0.698991	1	3.07766	0.139798	0.271975	-0.132176	0.0928228	0.0928228
29809	ENSDARG00000032175	puf60a	ENSDART00000139179.3	0.597216	0.704408	0.835882	-0.258629	0.279216	5.08989	1	2.5392	1.01798	0.385122	0.632856	0.12099	0.632856
29810	ENSDARG00000098260		ENSDART00000171733.2	0.597378	0.704525	1.15022	0.201908	0.278969	0.611263	1	2.75031	0.122253	0.0751646	0.047088	0.108982	0.108982
29811	ENSDARG00000031848	pparg	ENSDART00000173450.2	0.597368	0.704525	0.853672	-0.228246	0.278983	0.0957084	1	2.4284	0.0191417	0.0997192	-0.0805775	0.127844	0.127844
29812	ENSDARG00000041776	NDST4	ENSDART00000185931.1	0.597588	0.70475	1.26273	0.336547	0.278649	0.622877	1	3.52531	0.124575	0.739632	-0.615057	0.0749507	0.0749507
29813	ENSDARG00000042905	rpl10a	ENSDART00000138427.3	0.597662	0.704813	0.952655	-0.069975	0.278536	0.090099	1	6.48266	0.0180198	0.0031078	0.014912	0.0183612	0.0183612
29814	ENSDARG00000002082	csnk2a1	ENSDART00000140880.2	0.597804	0.704957	0.958115	-0.0617295	0.278321	0.724321	1	3.18169	0.144864	0.0992619	0.0456024	0.0882531	0.0882531
29815	ENSDARG00000040985	itgbl1	ENSDART00000139584.2	0.597868	0.704989	1.09085	0.125451	0.278223	0.410828	1	2.83745	0.0821656	0.082031	0.000134555	0.104402	0.104402
29816	ENSDARG00000007639	cnot4b	ENSDART00000145032.2	0.597871	0.704989	0.946215	-0.0797595	0.278218	0.4729	1	3.19356	0.0945801	0.242792	-0.148212	0.0877482	0.0877482
29817	ENSDARG00000056831	gng2	ENSDART00000163053.2	0.597907	0.705007	1.43652	0.52258	0.278165	1.03351	1	4.27575	0.206702	0.0922336	0.114468	0.0526172	0.114468
29818	ENSDARG00000055534	grk7b	ENSDART00000077898.6	0.59808	0.705188	1.11337	0.154937	0.277901	0.471625	1	3.40527	0.0943251	0.032997	0.0613281	0.0793126	0.0793126
29819	ENSDARG00000116117		ENSDART00000150678.2	0.598218	0.705327	0.686378	-0.542924	0.277693	1.70791	1	2.00565	0.341582	0.348874	-0.00729149	0.157908	0.157908
29820	ENSDARG00000037142	C14H4orf47	ENSDART00000125589.3	0.598478	0.70561	1.15878	0.212603	0.277297	0.402752	1	2.4863	0.0805504	0.101934	-0.0213836	0.124213	0.124213
29821	ENSDARG00000096738		ENSDART00000153460.2	0.598629	0.705765	0.909572	-0.13674	0.277068	1.22628	1	2.2462	0.245256	0.138376	0.10688	0.140005	0.140005
29822	ENSDARG00000038716	casq1a	ENSDART00000159951.2	0.598699	0.705823	0.897866	-0.155428	0.276963	0.544354	1	2.85733	0.108871	0.17754	-0.0686689	0.103386	0.103386
29823	ENSDARG00000042644	sod2	ENSDART00000153069.3	0.598768	0.705881	0.928529	-0.106981	0.276858	0.121258	1	2.62581	0.0242515	0.0752504	-0.0509989	0.115902	0.115902
29824	ENSDARG00000067824		ENSDART00000136363.3	0.598966	0.70609	1.11492	0.156945	0.276559	0.851958	1	2.35922	0.170392	0.135688	0.034704	0.132327	0.132327
29825	ENSDARG00000086222	NAT16	ENSDART00000129834.4	0.599109	0.706236	1.07391	0.102874	0.276341	0.0622599	1	8.08131	0.012452	0.000313922	0.012138	0.0123198	0.0123198
29826	ENSDARG00000075682	orc6	ENSDART00000174165.2	0.599153	0.706264	0.733391	-0.447345	0.276275	1.36439	1	4.64436	0.272877	0.098547	0.17433	0.0441462	0.17433
29827	ENSDARG00000039697	shtn1	ENSDART00000058027.6	0.59934	0.70646	0.986464	-0.0196617	0.275993	0.669154	1	3.14743	0.133831	0.104174	0.0296568	0.0897294	0.0897294
29828	ENSDARG00000058606	sik1	ENSDART00000130522.3	0.599399	0.706486	1.77172	0.825147	0.275903	2.61577	1	2.16532	0.523153	0.656096	-0.132942	0.145781	0.145781
29829	ENSDARG00000070121	rhoh	ENSDART00000102646.4	0.599402	0.706486	0.711221	-0.491629	0.275899	0.827679	1	2.23507	0.165536	0.136128	0.0294082	0.140787	0.140787
29830	ENSDARG00000036462		ENSDART00000128156.3	0.599566	0.706538	1.01799	0.025728	0.27565	0.225928	1	2.81172	0.0451856	0.0939768	-0.0487912	0.105733	0.105733
29831	ENSDARG00000016999	lin28ab	ENSDART00000151732.3	0.59952	0.706538	1.10913	0.149423	0.27572	0.170573	1	5.26317	0.0341146	0.00832071	0.0257939	0.0327919	0.0327919
29832	ENSDARG00000013351	cirbpb	ENSDART00000105404.5	0.59949	0.706538	0.950534	-0.07319	0.275767	0.0582701	1	8.7971	0.011654	0.00101446	0.0106396	0.01206	0.01206
29833	ENSDARG00000030938	fermt3b	ENSDART00000047716.7	0.599555	0.706538	1.17827	0.236675	0.275668	0.163607	1	2.5629	0.0327214	0.122273	-0.0895519	0.119574	0.119574
29834	ENSDARG00000105573		ENSDART00000173581.2	0.599559	0.706538	0.763797	-0.388739	0.275661	1.39252	1	3.07834	0.278504	0.0503378	0.228166	0.0927918	0.228166
29835	ENSDARG00000042484	tle2a	ENSDART00000150210.3	0.599501	0.706538	0.865316	-0.208702	0.27575	0.46513	1	2.55477	0.0930261	0.181553	-0.0885268	0.120058	0.120058
29836	ENSDARG00000094675	trarg1b	ENSDART00000133034.2	0.599637	0.706597	0.876243	-0.190598	0.275544	0.697135	1	2.5196	0.139427	0.114544	0.024883	0.122174	0.122174
29837	ENSDARG00000021896	asap3	ENSDART00000185332.1	0.599676	0.70662	1.09892	0.136084	0.275485	0.916494	1	3.97391	0.183299	0.300336	-0.117037	0.0607082	0.0607082
29838	ENSDARG00000116891		ENSDART00000187227.1	0.599747	0.70668	0.948347	-0.0765136	0.275377	0.474361	1	3.16467	0.0948722	0.0726632	0.022209	0.0889827	0.0889827
29839	ENSDARG00000099256	pum1	ENSDART00000157961.2	0.5998	0.706702	0.551237	-0.859255	0.275298	1.12485	1	2.83739	0.224971	1.27655	-1.05158	0.104405	0.104405
29840	ENSDARG00000018303	etv4	ENSDART00000136212.2	0.599806	0.706702	1.21342	0.279078	0.275288	0.343762	1	3.4899	0.0687524	0.335443	-0.26669	0.0762088	0.0762088
29841	ENSDARG00000043457	gapdh	ENSDART00000148397.2	0.599865	0.706748	1.34958	0.43251	0.275199	0.689682	1	2.9165	0.137936	0.334021	-0.196084	0.100427	0.100427
29842	ENSDARG00000074030	MYT1	ENSDART00000114628.4	0.599947	0.706749	1.05346	0.0751386	0.275076	0.682599	1	3.30496	0.13652	0.233018	-0.0964978	0.0831819	0.0831819
29843	ENSDARG00000058038	EML3	ENSDART00000173807.2	0.599891	0.706749	1.38919	0.474242	0.27516	1.0114	1	3.74802	0.202279	0.969798	-0.767519	0.0675221	0.0675221
29844	ENSDARG00000007906		ENSDART00000152550.3	0.599923	0.706749	0.889719	-0.168578	0.275113	0.53479	1	2.66788	0.106958	0.0818008	0.0251572	0.113513	0.113513
29845	ENSDARG00000116035		ENSDART00000192743.1	0.599947	0.706749	1.05346	0.0751386	0.275076	0.682599	1	3.30496	0.13652	0.233018	-0.0964978	0.0831819	0.0831819
29846	ENSDARG00000039980	ppt1	ENSDART00000058491.7	0.60001	0.7068	1.10476	0.143728	0.27498	0.524685	1	3.6844	0.104937	0.1701	-0.0651627	0.0695645	0.0695645
29847	ENSDARG00000009594	nr1d2b	ENSDART00000104466.4	0.600121	0.706907	0.71194	-0.490172	0.274813	0.776157	1	2.36754	0.155231	0.221031	-0.0657996	0.13178	0.13178
29848	ENSDARG00000059794	kdm6al	ENSDART00000157266.3	0.600216	0.706996	0.973175	-0.0392281	0.27467	0.0968268	1	6.20787	0.0193654	0.00546557	0.0138998	0.0206166	0.0206166
29849	ENSDARG00000005774	ddx3xb	ENSDART00000156077.2	0.600264	0.707004	0.860728	-0.216371	0.274599	0.31627	1	5.3683	0.0632541	0.00459303	0.058661	0.0310753	0.058661
29850	ENSDARG00000027063	arpc1b	ENSDART00000190803.1	0.600247	0.707004	1.26996	0.344786	0.274623	0.751982	1	2.94148	0.150396	0.641833	-0.491436	0.0992045	0.0992045
29851	ENSDARG00000037408		ENSDART00000054437.5	0.60033	0.707058	0.977005	-0.0335626	0.274499	0.31093	1	3.91108	0.062186	0.0227095	0.0394765	0.0625396	0.0625396
29852	ENSDARG00000104353	nop58	ENSDART00000162728.2	0.600366	0.707077	0.630393	-0.665678	0.274444	30.0154	1	4.1429	6.00308	0.680096	5.32298	0.0560389	5.32298
29853	ENSDARG00000103683	INPP5B	ENSDART00000160890.2	0.600426	0.707124	1.15595	0.209075	0.274354	0.855697	1	3.68045	0.171139	0.0372377	0.133902	0.0696933	0.133902
29854	ENSDARG00000043643	EHBP1	ENSDART00000064067.8	0.600526	0.707216	0.838944	-0.253354	0.274203	0.241818	1	3.29799	0.0483637	0.421766	-0.373402	0.0834591	0.0834591
29855	ENSDARG00000058871	zgc:171857	ENSDART00000146941.3	0.600544	0.707216	1.63675	0.710838	0.274176	0.548564	1	2.68761	0.109713	1.47672	-1.367	0.11241	0.11241
29856	ENSDARG00000102855	neo1a	ENSDART00000164768.2	0.600781	0.707472	0.721861	-0.470207	0.273819	1.36599	1	4.76837	0.273197	0.0665614	0.206636	0.0416212	0.206636
29857	ENSDARG00000002411		ENSDART00000163397.2	0.600833	0.707508	0.918805	-0.122169	0.273742	0.754232	1	3.61037	0.150846	0.132462	0.018384	0.0720187	0.0720187
29858	ENSDARG00000068100		ENSDART00000133348.2	0.60097	0.707647	0.903181	-0.146912	0.273535	0.344076	1	2.7891	0.0688153	0.0694079	-0.000592587	0.106917	0.106917
29859	ENSDARG00000100301		ENSDART00000167530.2	0.601034	0.707698	0.888001	-0.171366	0.27344	0.329355	1	4.47749	0.065871	0.0131137	0.0527574	0.047804	0.0527574
29860	ENSDARG00000044902	atp2b4	ENSDART00000046122.9	0.601226	0.7079	1.11133	0.152289	0.273151	0.142931	1	7.06881	0.0285862	0.014712	0.0138742	0.0149502	0.0149502
29861	ENSDARG00000053131	IRAK3	ENSDART00000067131.6	0.601273	0.707908	1.23976	0.31006	0.273081	0.443546	1	2.47031	0.0887091	0.0902692	-0.00156005	0.125205	0.125205
29862	ENSDARG00000103247		ENSDART00000164383.2	0.601265	0.707908	1.14374	0.193761	0.273092	1.47048	1	3.03181	0.294097	0.156031	0.138066	0.0949197	0.138066
29863	ENSDARG00000076970		ENSDART00000154465.3	0.601301	0.707917	0.923975	-0.114074	0.273039	0.338436	1	2.56954	0.0676872	0.080671	-0.0129838	0.119182	0.119182
29864	ENSDARG00000075025	cdc123	ENSDART00000111986.4	0.601497	0.708125	1.09629	0.132632	0.272744	0.158962	1	5.4455	0.0317924	0.00606266	0.0257298	0.0298578	0.0298578
29865	ENSDARG00000076834	LRRC75A	ENSDART00000110618.4	0.601538	0.708126	0.998721	-0.00184611	0.272682	0.412557	1	2.82468	0.0825113	0.0751416	0.00736968	0.10506	0.10506
29866	ENSDARG00000069045	chtf8	ENSDART00000100160.4	0.601531	0.708126	1.07429	0.10338	0.272693	0.17271	1	5.22903	0.034542	0.00588862	0.0286534	0.0333593	0.0333593
29867	ENSDARG00000030532	ARHGEF12	ENSDART00000190270.1	0.601565	0.708134	1.22333	0.290816	0.272641	0.60091	1	5.92593	0.120182	0.570291	-0.450108	0.0235433	0.0235433
29868	ENSDARG00000069102	zgc:112962	ENSDART00000146532.3	0.601627	0.708159	0.875625	-0.191615	0.272549	0.286353	1	2.38036	0.0572707	0.0556806	0.00159013	0.13094	0.13094
29869	ENSDARG00000069102	zgc:112962	ENSDART00000137606.2	0.601627	0.708159	0.875625	-0.191615	0.272549	0.286353	1	2.38036	0.0572707	0.0556806	0.00159013	0.13094	0.13094
29870	ENSDARG00000060639	APBA2	ENSDART00000173693.2	0.601679	0.708197	0.789326	-0.341307	0.272471	0.529118	1	2.56332	0.105824	0.278611	-0.172787	0.11955	0.11955
29871	ENSDARG00000115977	ppp1caa	ENSDART00000172681.2	0.601911	0.708446	0.957488	-0.0626733	0.272123	0.354096	1	3.08485	0.0708192	0.142394	-0.0715753	0.0924986	0.0924986
29872	ENSDARG00000092931		ENSDART00000131595.2	0.602194	0.708755	0.814305	-0.296358	0.271699	0.144015	1	2.32719	0.028803	0.10257	-0.0737669	0.134458	0.134458
29873	ENSDARG00000116775	anxa2b	ENSDART00000184568.1	0.602308	0.708866	0.629693	-0.667279	0.271528	4.18026	1	2.31882	0.836051	0.155307	0.680745	0.135021	0.680745
29874	ENSDARG00000069014		ENSDART00000131805.4	0.602378	0.708924	1.07103	0.0989943	0.271425	0.46572	1	4.6723	0.0931441	0.206495	-0.113351	0.0435634	0.0435634
29875	ENSDARG00000031888	mapk8a	ENSDART00000134640.2	0.602454	0.70899	1.06452	0.090198	0.271311	0.395305	1	3.71399	0.0790611	0.216177	-0.137116	0.0686071	0.0686071
29876	ENSDARG00000056830		ENSDART00000174162.2	0.602482	0.709	1.22023	0.28715	0.271268	1.67274	1	1.85807	0.334547	0.354356	-0.0198085	0.170024	0.170024
29877	ENSDARG00000101917		ENSDART00000169763.2	0.602528	0.709006	0.749622	-0.415765	0.2712	0.229435	1	2.08937	0.045887	0.125841	-0.0799544	0.151426	0.151426
29878	ENSDARG00000035514	adam28	ENSDART00000130936.3	0.602525	0.709006	1.08151	0.113048	0.271204	0.23985	1	3.25864	0.04797	0.228291	-0.180321	0.0850446	0.0850446
29879	ENSDARG00000061865		ENSDART00000148492.2	0.602575	0.709037	0.897096	-0.156665	0.27113	0.996908	1	3.81299	0.199382	0.2279	-0.0285187	0.0654954	0.0654954
29880	ENSDARG00000099447	pcdh1g18	ENSDART00000170498.2	0.602698	0.709158	0.913419	-0.130652	0.270946	0.484735	1	2.60301	0.096947	0.107197	-0.0102501	0.117219	0.117219
29881	ENSDARG00000060496		ENSDART00000185202.1	0.602751	0.709197	1.09969	0.137103	0.270867	0.504752	1	2.76207	0.10095	0.0991055	0.00184492	0.108351	0.108351
29882	ENSDARG00000062209	mrps5	ENSDART00000147255.2	0.602781	0.709208	0.660995	-0.597288	0.270822	1.28385	1	2.03676	0.25677	0.184898	0.0718724	0.155467	0.155467
29883	ENSDARG00000076903	bend3	ENSDART00000138571.2	0.602974	0.709412	1.12877	0.174747	0.270534	0.274528	1	2.67209	0.0549057	0.129867	-0.0749609	0.113277	0.113277
29884	ENSDARG00000104478	cap2	ENSDART00000164055.2	0.603024	0.709423	0.853697	-0.228204	0.270459	0.446777	1	5.20385	0.0893555	0.327549	-0.238193	0.0337794	0.0337794
29885	ENSDARG00000006235	brms1la	ENSDART00000131564.2	0.603014	0.709423	0.926065	-0.110815	0.270474	0.333185	1	4.2056	0.066637	0.0258065	0.0408305	0.054398	0.054398
29886	ENSDARG00000060498	tnfrsf9a	ENSDART00000140836.2	0.603115	0.709483	1.26235	0.336118	0.270323	2.22958	1	1.89338	0.445917	0.557604	-0.111687	0.167043	0.167043
29887	ENSDARG00000105159	PHKA1	ENSDART00000189639.1	0.603115	0.709483	1.08746	0.120963	0.270323	0.506366	1	5.51596	0.101273	0.254966	-0.153693	0.0287891	0.0287891
29888	ENSDARG00000103398		ENSDART00000172414.2	0.60316	0.709512	1.16697	0.222767	0.270256	0.381852	1	3.67854	0.0763703	0.028186	0.0481844	0.0697557	0.0697557
29889	ENSDARG00000070961	lepr	ENSDART00000104616.4	0.603326	0.709684	0.638199	-0.647923	0.270008	1.36174	1	2.19212	0.272347	0.370648	-0.0983011	0.143841	0.143841
29890	ENSDARG00000090408	ERBB4	ENSDART00000092114.8	0.603521	0.70989	1.07512	0.104504	0.269717	0.170463	1	2.62183	0.0340926	0.0704029	-0.0363103	0.116131	0.116131
29891	ENSDARG00000112454		ENSDART00000183695.1	0.603623	0.709986	0.884806	-0.176567	0.269566	0.615644	1	3.07266	0.123129	0.0768743	0.0462545	0.0930488	0.0930488
29892	ENSDARG00000063631	VIT	ENSDART00000137398.3	0.60372	0.710076	0.911814	-0.133189	0.269422	0.214874	1	4.82304	0.0429748	0.0080384	0.0349364	0.0405557	0.0405557
29893	ENSDARG00000102081		ENSDART00000169691.2	0.603911	0.710261	1.52464	0.608467	0.269137	1.48796	1	3.11098	0.297591	0.788676	-0.491085	0.0913311	0.0913311
29894	ENSDARG00000042139	fpgt	ENSDART00000112699.4	0.603917	0.710261	1.28744	0.36451	0.269128	0.914635	1	3.43515	0.182927	0.238761	-0.0558338	0.0782008	0.0782008
29895	ENSDARG00000099921	tbce	ENSDART00000173366.2	0.604075	0.710422	0.712343	-0.489357	0.268893	2.39693	1	3.7987	0.479386	0.186481	0.292905	0.0659361	0.292905
29896	ENSDARG00000062328	RASGRP2	ENSDART00000132844.2	0.604199	0.71052	0.931589	-0.102235	0.268709	0.836504	1	2.47327	0.167301	0.102396	0.0649047	0.12502	0.12502
29897	ENSDARG00000032746	tnfsf10l3	ENSDART00000128011.3	0.604182	0.71052	1.18943	0.250266	0.268735	0.465452	1	2.50976	0.0930904	0.0987837	-0.00569339	0.122772	0.122772
29898	ENSDARG00000102447	GDPD4	ENSDART00000161520.2	0.604304	0.71062	0.68041	-0.555523	0.268553	1.10185	1	2.08611	0.220369	0.883805	-0.663435	0.151674	0.151674
29899	ENSDARG00000092381		ENSDART00000138303.2	0.604442	0.710759	1.62686	0.702087	0.268348	1.85482	1	2.48193	0.370965	0.162193	0.208772	0.124483	0.208772
29900	ENSDARG00000097225		ENSDART00000157333.2	0.604494	0.710773	0.8954	-0.159396	0.26827	0.787538	1	2.40973	0.157508	0.131445	0.0260628	0.129038	0.129038
29901	ENSDARG00000078546		ENSDART00000137055.2	0.60449	0.710773	0.912404	-0.132255	0.268277	0.820378	1	3.50283	0.164076	0.435934	-0.271859	0.0757469	0.0757469
29902	ENSDARG00000001244	srrm1	ENSDART00000148856.3	0.604578	0.710823	1.27149	0.346516	0.268147	0.305422	1	2.43808	0.0610844	0.267663	-0.206578	0.127229	0.127229
29903	ENSDARG00000015352	lsg1	ENSDART00000160307.2	0.604573	0.710823	1.05975	0.0837306	0.268153	0.507124	1	2.74498	0.101425	0.0743837	0.0270411	0.109269	0.109269
29904	ENSDARG00000076920	ZNF335	ENSDART00000191663.1	0.604605	0.710832	0.962928	-0.0545	0.268106	0.431462	1	3.72914	0.0862924	0.0503227	0.0359696	0.068122	0.068122
29905	ENSDARG00000016188	SBNO2	ENSDART00000192132.1	0.604692	0.71091	0.940287	-0.0888277	0.267977	0.155245	1	5.58369	0.031049	0.0081183	0.0229307	0.0278071	0.0278071
29906	ENSDARG00000074328		ENSDART00000137719.2	0.605183	0.711463	1.39889	0.484278	0.26725	0.649048	1	2.44596	0.12981	0.435517	-0.305707	0.126731	0.126731
29907	ENSDARG00000111589	tfdp1a	ENSDART00000181590.1	0.60525	0.711519	1.32304	0.403851	0.267149	2.37589	1	1.80683	0.475179	0.409679	0.0655002	0.174447	0.174447
29908	ENSDARG00000039669	gfus.2	ENSDART00000057986.7	0.605271	0.711519	0.975449	-0.0358614	0.267119	0.0450006	1	8.52297	0.00900012	0.000217134	0.00878299	0.0120179	0.0120179
29909	ENSDARG00000079886	otulinb	ENSDART00000138965.2	0.60533	0.711541	1.20023	0.263316	0.267032	1.16503	1	2.75036	0.233005	0.367596	-0.134591	0.108979	0.108979
29910	ENSDARG00000069910	gtf2f2a	ENSDART00000145535.2	0.605327	0.711541	0.955359	-0.0658844	0.267037	0.508268	1	3.28467	0.101654	0.0784988	0.0231549	0.0839918	0.0839918
29911	ENSDARG00000101112		ENSDART00000164097.2	0.605541	0.711765	1.04716	0.0664822	0.266719	0.598824	1	2.76032	0.119765	0.0692353	0.0505295	0.108445	0.108445
29912	ENSDARG00000117045	capn1b	ENSDART00000159259.2	0.605622	0.711837	0.963337	-0.053887	0.266599	0.176403	1	4.84831	0.0352806	0.00848127	0.0267994	0.0400722	0.0400722
29913	ENSDARG00000078654	tpx2	ENSDART00000143523.2	0.605702	0.71186	0.999825	-0.000251782	0.266482	0.490813	1	3.19072	0.0981626	0.0605128	0.0376498	0.0878686	0.0878686
29914	ENSDARG00000112794	taar13c	ENSDART00000100523.5	0.605702	0.71186	1.25791	0.33103	0.266481	0.396139	1	2.4529	0.0792277	0.105973	-0.0267448	0.126294	0.126294
29915	ENSDARG00000054186	ncs1b	ENSDART00000061786.6	0.605692	0.71186	0.792877	-0.334831	0.266496	0.692034	1	2.80432	0.138407	0.0837939	0.0546128	0.106118	0.106118
29916	ENSDARG00000088000		ENSDART00000156103.2	0.605738	0.711877	0.883804	-0.178201	0.266429	0.379517	1	4.07259	0.0759034	0.0235124	0.052391	0.0579371	0.0579371
29917	ENSDARG00000055075	svila	ENSDART00000153195.2	0.605839	0.711973	0.994133	-0.00848917	0.266278	0.498474	1	3.14869	0.0996947	0.0643424	0.0353523	0.0896747	0.0896747
29918	ENSDARG00000062374	leng9	ENSDART00000146719.2	0.606039	0.712167	0.854804	-0.226335	0.265984	1.28094	1	2.67525	0.256189	0.176389	0.0797998	0.1131	0.1131
29919	ENSDARG00000100715	tlk1b	ENSDART00000170584.2	0.606045	0.712167	1.2083	0.272973	0.265975	1.28101	1	4.27221	0.256202	0.100764	0.155439	0.0527058	0.155439
29920	ENSDARG00000060096		ENSDART00000132036.2	0.606155	0.71227	1.25802	0.331152	0.265811	0.581224	1	3.98056	0.116245	0.0796337	0.0366112	0.0605176	0.0605176
29921	ENSDARG00000053493	aldh1a2	ENSDART00000143392.2	0.606173	0.71227	1.00765	0.0109992	0.265786	0.231881	1	2.74116	0.0463762	0.0771602	-0.030784	0.109475	0.109475
29922	ENSDARG00000010052	ndrg3b	ENSDART00000144579.3	0.606364	0.712471	1.02435	0.0347035	0.265504	0.464102	1	3.05607	0.0928205	0.0624951	0.0303254	0.0938037	0.0938037
29923	ENSDARG00000061784	arhgap25	ENSDART00000088506.3	0.606508	0.712579	1.2751	0.350606	0.265291	0.627032	1	2.56888	0.125406	0.0877996	0.0376068	0.11922	0.11922
29924	ENSDARG00000108006		ENSDART00000175138.2	0.6065	0.712579	0.922102	-0.117002	0.265303	23.6854	1	3.61878	4.73708	1.25523	3.48185	0.0717358	3.48185
29925	ENSDARG00000060627		ENSDART00000085556.6	0.606517	0.712579	1.06727	0.093926	0.265278	0.180834	1	4.99912	0.0361668	0.00717778	0.028989	0.0372961	0.0372961
29926	ENSDARG00000104141		ENSDART00000171316.2	0.606663	0.712703	0.893817	-0.161948	0.265063	0.58504	1	5.37816	0.117008	0.141253	-0.0242444	0.0309174	0.0309174
29927	ENSDARG00000042534	rsrc2	ENSDART00000135438.2	0.606657	0.712703	1.0812	0.112631	0.265071	0.930265	1	2.5538	0.186053	0.156872	0.0291807	0.120116	0.120116
29928	ENSDARG00000070151	nfyc	ENSDART00000166422.2	0.606761	0.712794	0.82066	-0.285143	0.264919	0.386169	1	5.91085	0.0772339	0.0206355	0.0565984	0.0237152	0.0565984
29929	ENSDARG00000109568	PLPP7	ENSDART00000187070.1	0.607022	0.713077	0.922024	-0.117124	0.264534	0.612768	1	2.72637	0.122554	0.0721633	0.0503904	0.110278	0.110278
29930	ENSDARG00000117115	sh3d19	ENSDART00000181995.1	0.607162	0.713217	0.887512	-0.172162	0.264329	0.248364	1	5.04272	0.0496727	0.0105686	0.0391041	0.0365251	0.0391041
29931	ENSDARG00000101393	si:dkey-31g6.6	ENSDART00000160679.2	0.607371	0.713439	0.918101	-0.123276	0.264021	0.487486	1	3.10729	0.0974971	0.0624645	0.0350326	0.0914948	0.0914948
29932	ENSDARG00000079371		ENSDART00000152538.2	0.607395	0.713444	0.933322	-0.0995531	0.263985	0.556331	1	2.88078	0.111266	0.0704407	0.0408256	0.102202	0.102202
29933	ENSDARG00000109966	mpdu1a	ENSDART00000180273.1	0.60753	0.713578	1.16426	0.21941	0.263788	0.548624	1	3.16616	0.109725	0.056583	0.0531418	0.0889184	0.0889184
29934	ENSDARG00000057681		ENSDART00000080401.7	0.607564	0.713594	1.04057	0.0573801	0.263737	0.165834	1	6.25379	0.0331668	0.0263445	0.0068223	0.0202006	0.0202006
29935	ENSDARG00000077257	timd4	ENSDART00000143283.3	0.607688	0.713717	0.830484	-0.267975	0.263555	0.44451	1	2.4307	0.0889019	0.108626	-0.0197243	0.127697	0.127697
29936	ENSDARG00000012609	hpxa	ENSDART00000133408.2	0.607765	0.713783	1.11466	0.156608	0.263442	0.721527	1	2.31415	0.144305	0.10728	0.0370252	0.135336	0.135336
29937	ENSDARG00000012945	tnfsf13b	ENSDART00000159006.2	0.607815	0.713818	1.19654	0.258864	0.263368	1.15453	1	2.46193	0.230906	0.129103	0.101803	0.125728	0.125728
29938	ENSDARG00000096506		ENSDART00000152479.2	0.607859	0.713845	0.973926	-0.0381165	0.263305	0.45001	1	2.89263	0.090002	0.0626577	0.0273443	0.10161	0.10161
29939	ENSDARG00000103590	cyp2aa6	ENSDART00000163730.2	0.608047	0.713999	1.17184	0.22878	0.263028	1.41674	1	5.15548	0.283347	0.00612497	0.277222	0.0345895	0.277222
29940	ENSDARG00000058038	EML3	ENSDART00000080834.6	0.608051	0.713999	0.692297	-0.530538	0.263023	1.0271	1	3.52773	0.20542	0.80368	-0.59826	0.0748655	0.0748655
29941	ENSDARG00000100851	gphnb	ENSDART00000170854.2	0.60802	0.713999	0.86827	-0.203784	0.263068	0.522813	1	2.85308	0.104563	0.0733075	0.031255	0.103603	0.103603
29942	ENSDARG00000059887	eral1	ENSDART00000138908.3	0.608134	0.714049	0.746932	-0.420951	0.262901	1.10179	1	3.00431	0.220358	0.28725	-0.0668918	0.0962025	0.0962025
29943	ENSDARG00000100990	nme3	ENSDART00000160668.2	0.608133	0.714049	0.840736	-0.250275	0.262903	0.226767	1	3.89147	0.0453533	0.397603	-0.35225	0.0631211	0.0631211
29944	ENSDARG00000052851	golph3a	ENSDART00000074781.5	0.608318	0.714146	1.3473	0.430076	0.262632	2.25305	1	5.27638	0.45061	1.48347	-1.03286	0.0325735	0.0325735
29945	ENSDARG00000075156	TBC1D4	ENSDART00000147813.2	0.608278	0.714146	0.81494	-0.295234	0.26269	0.289584	1	2.728	0.0579169	0.253032	-0.195115	0.110189	0.110189
29946	ENSDARG00000037059	SLC44A2	ENSDART00000129674.4	0.608297	0.714146	1.21311	0.278708	0.262663	0.605942	1	6.65282	0.121188	0.00238203	0.118806	0.0171751	0.118806
29947	ENSDARG00000056270	atpaf2	ENSDART00000145024.2	0.608308	0.714146	0.986147	-0.0201254	0.262647	0.586268	1	2.85405	0.117254	0.0977397	0.019514	0.103553	0.103553
29948	ENSDARG00000078983	FAM118B	ENSDART00000135116.2	0.608266	0.714146	0.777306	-0.363445	0.262708	2.49268	1	3.7377	0.498535	0.699615	-0.20108	0.0678495	0.0678495
29949	ENSDARG00000017490	cel.1	ENSDART00000140155.2	0.608382	0.714198	1.15927	0.213214	0.262537	3.20064	1	1.76917	0.640129	0.494495	0.145634	0.177769	0.177769
29950	ENSDARG00000075883	bub3	ENSDART00000153244.2	0.608447	0.714205	1.24548	0.316706	0.262442	1.19906	1	4.75768	0.239811	0.864274	-0.624462	0.0418327	0.0418327
29951	ENSDARG00000037017	ube4b	ENSDART00000157773.2	0.608427	0.714205	0.979039	-0.0305624	0.262472	0.445977	1	4.62312	0.0891955	0.080791	0.00840446	0.044595	0.044595
29952	ENSDARG00000099580		ENSDART00000160727.2	0.60845	0.714205	0.830901	-0.267252	0.262438	0.520169	1	2.76353	0.104034	0.122054	-0.0180198	0.108274	0.108274
29953	ENSDARG00000052030	akr1a1b	ENSDART00000142213.2	0.608607	0.714366	0.98446	-0.0225957	0.262209	0.334558	1	2.83834	0.0669115	0.0830111	-0.0160996	0.104356	0.104356
29954	ENSDARG00000030957	yipf4	ENSDART00000141887.2	0.608792	0.71456	0.913783	-0.130077	0.261937	0.553789	1	3.55547	0.110758	0.245769	-0.135011	0.0738968	0.0738968
29955	ENSDARG00000069386	mtg1	ENSDART00000134950.3	0.608834	0.714585	0.885805	-0.174939	0.261876	0.661344	1	2.78013	0.132269	0.316008	-0.183739	0.107391	0.107391
29956	ENSDARG00000068018	nitr2a	ENSDART00000157469.2	0.608871	0.714605	0.78368	-0.351663	0.261822	1.38002	1	1.80699	0.276004	0.346198	-0.070194	0.174432	0.174432
29957	ENSDARG00000033738	zgc:153867	ENSDART00000140058.2	0.608944	0.714666	1.16286	0.217673	0.261716	0.441516	1	2.62368	0.0883032	0.10443	-0.0161273	0.116024	0.116024
29958	ENSDARG00000037713	pcnp	ENSDART00000054925.7	0.609075	0.714796	0.992239	-0.0112404	0.261525	0.636112	1	4.52188	0.127222	0.127365	-0.00014259	0.0468029	0.0468029
29959	ENSDARG00000018898	zfand5a	ENSDART00000134773.2	0.6091	0.714802	0.86807	-0.204117	0.261487	0.396457	1	5.67419	0.0792914	0.0309961	0.0482953	0.0265748	0.0482953
29960	ENSDARG00000036239	gatm	ENSDART00000148373.2	0.609297	0.714941	0.86821	-0.203883	0.2612	1.45088	1	3.95532	0.290176	0.676382	-0.386205	0.061245	0.061245
29961	ENSDARG00000025718	cxxc1b	ENSDART00000147815.2	0.609279	0.714941	0.811207	-0.301859	0.261226	0.958892	1	2.75397	0.191778	0.0942525	0.0975258	0.108785	0.108785
29962	ENSDARG00000034668	celf3a	ENSDART00000151315.2	0.609269	0.714941	1.14956	0.201087	0.261241	0.819369	1	3.51566	0.163874	0.279399	-0.115525	0.0752914	0.0752914
29963	ENSDARG00000076862	GASK1A	ENSDART00000167400.2	0.6093	0.714941	0.952578	-0.070091	0.261195	0.44469	1	3.68911	0.0889379	0.0482941	0.0406438	0.0694114	0.0694114
29964	ENSDARG00000093068	c3b.1	ENSDART00000138595.3	0.609362	0.71499	0.828949	-0.270645	0.261104	0.620648	1	6.67581	0.12413	0.00139972	0.12273	0.0170267	0.12273
29965	ENSDARG00000111735	cnot6a	ENSDART00000185756.1	0.609431	0.715047	1.70941	0.773498	0.261005	1.6979	1	5.98909	0.33958	0.0341191	0.305461	0.0228379	0.305461
29966	ENSDARG00000093494		ENSDART00000150734.2	0.609495	0.715098	0.763978	-0.388398	0.260911	1.07117	1	2.76121	0.214234	0.0783793	0.135855	0.108398	0.135855
29967	ENSDARG00000042057	TRMT1L	ENSDART00000183596.1	0.609519	0.715103	1.56511	0.646261	0.260875	1.15594	1	4.4761	0.231188	1.34087	-1.10968	0.0478358	0.0478358
29968	ENSDARG00000030765	hadh	ENSDART00000143556.2	0.609566	0.715115	0.723409	-0.467117	0.260807	1.23817	1	2.90438	0.247634	0.175539	0.0720943	0.101025	0.101025
29969	ENSDARG00000098453	PANK4	ENSDART00000163992.2	0.609585	0.715115	1.12968	0.175909	0.26078	0.221834	1	3.46092	0.0443667	0.394983	-0.350616	0.0772559	0.0772559
29970	ENSDARG00000015374	st3gal3a	ENSDART00000132848.2	0.609591	0.715115	0.974079	-0.0378888	0.260771	0.491308	1	3.29172	0.0982615	0.054431	0.0438306	0.0837094	0.0837094
29971	ENSDARG00000111093	naa10	ENSDART00000191081.1	0.609682	0.715198	2.10633	1.07473	0.260638	4.98531	1	2.90906	0.997063	0.285036	0.712027	0.100794	0.712027
29972	ENSDARG00000102660		ENSDART00000168765.2	0.609807	0.715321	0.785288	-0.348707	0.260456	0.557654	1	2.76325	0.111531	0.289473	-0.177942	0.108288	0.108288
29973	ENSDARG00000069266	esrra	ENSDART00000142667.2	0.609883	0.715387	1.06109	0.0855412	0.260345	0.0526211	1	2.60364	0.0105242	0.0822667	-0.0717425	0.117182	0.117182
29974	ENSDARG00000092810	stap2a	ENSDART00000056254.5	0.610016	0.715518	1.023	0.0328085	0.260152	0.185144	1	4.7547	0.0370288	0.00911894	0.0279099	0.041892	0.041892
29975	ENSDARG00000116903	hexdc	ENSDART00000192341.1	0.610135	0.715634	1.58072	0.660582	0.259978	1.51494	1	2.86318	0.302988	0.829833	-0.526844	0.103089	0.103089
29976	ENSDARG00000029930	SPDEF	ENSDART00000050483.7	0.610411	0.715934	1.08139	0.112885	0.259576	0.466589	1	3.03725	0.0933179	0.05768	0.0356379	0.0946684	0.0946684
29977	ENSDARG00000043457	gapdh	ENSDART00000063800.7	0.610627	0.716138	0.944955	-0.0816825	0.259262	0.0595167	1	8.15595	0.0119033	0.000319987	0.0115834	0.0122362	0.0122362
29978	ENSDARG00000098515		ENSDART00000163299.2	0.610647	0.716138	0.769646	-0.377733	0.259234	1.38084	1	2.83612	0.276167	0.0803194	0.195848	0.104471	0.195848
29979	ENSDARG00000036069	ddx39b	ENSDART00000149515.2	0.610631	0.716138	1.13922	0.188041	0.259257	0.38128	1	2.42009	0.076256	0.123684	-0.0474282	0.128373	0.128373
29980	ENSDARG00000041925	cryba2b	ENSDART00000139445.2	0.610761	0.716249	1.36091	0.444567	0.259068	1.75474	1	2.6649	0.350948	0.124362	0.226586	0.11368	0.226586
29981	ENSDARG00000055595	clul1	ENSDART00000098988.5	0.610922	0.716413	0.93585	-0.0956508	0.258835	2.50117	1	2.37512	0.500234	0.191468	0.308766	0.131283	0.308766
29982	ENSDARG00000024895	fam50a	ENSDART00000145161.2	0.610943	0.716415	0.532786	-0.908371	0.258804	2.1902	1	2.04697	0.43804	0.987785	-0.549745	0.154674	0.154674
29983	ENSDARG00000008983	sh3glb2a	ENSDART00000160551.2	0.611018	0.716478	0.92626	-0.110511	0.258695	0.533361	1	3.38269	0.106672	0.0848825	0.0217898	0.080165	0.080165
29984	ENSDARG00000061471	SEMA5B	ENSDART00000187886.1	0.611043	0.716483	1.05611	0.0787552	0.258659	0.266476	1	4.68881	0.0532952	0.0292422	0.0240529	0.0432229	0.0432229
29985	ENSDARG00000112479		ENSDART00000193814.1	0.611136	0.716569	0.762262	-0.391641	0.258524	0.563008	1	3.40946	0.112602	0.0338141	0.0787875	0.0791555	0.0791555
29986	ENSDARG00000036041	f2	ENSDART00000133207.2	0.611213	0.716636	0.838056	-0.254882	0.258412	0.667988	1	2.27126	0.133598	0.136567	-0.00296917	0.138264	0.138264
29987	ENSDARG00000031632	chst10	ENSDART00000133844.3	0.611272	0.71668	0.928344	-0.107268	0.258327	0.906471	1	3.25596	0.181294	0.168422	0.0128724	0.0851537	0.0851537
29988	ENSDARG00000075990	ACAP3	ENSDART00000162179.2	0.611342	0.716691	1.60928	0.686416	0.258225	1.13421	1	5.73598	0.226841	1.98966	-1.76282	0.0257913	0.0257913
29989	ENSDARG00000104474	il6r	ENSDART00000186042.1	0.611305	0.716691	0.89293	-0.163381	0.258278	0.318943	1	4.43665	0.0637885	0.0357353	0.0280533	0.048743	0.048743
29990	ENSDARG00000103359	SLITRK5	ENSDART00000179719.1	0.611327	0.716691	0.805786	-0.311531	0.258247	0.59582	1	2.56475	0.119164	0.0929187	0.0262453	0.119465	0.119465
29991	ENSDARG00000023036		ENSDART00000102846.5	0.61139	0.716723	1.15836	0.212083	0.258156	1.00194	1	3.55748	0.200387	0.0920392	0.108348	0.0738271	0.108348
29992	ENSDARG00000115793	pds5a	ENSDART00000033078.8	0.611516	0.716847	0.820065	-0.28619	0.257973	1.31313	1	3.41725	0.262626	0.311157	-0.0485313	0.0788646	0.0788646
29993	ENSDARG00000115426		ENSDART00000184850.1	0.611576	0.716894	0.87747	-0.188578	0.257886	1.79877	1	2.05699	0.359755	0.421382	-0.0616276	0.153901	0.153901
29994	ENSDARG00000045071	chad	ENSDART00000066264.4	0.61166	0.716968	0.978523	-0.0313217	0.257765	0.291997	1	3.98928	0.0583995	0.0181986	0.0402009	0.0602682	0.0602682
29995	ENSDARG00000012796	hnmt	ENSDART00000004745.8	0.611717	0.716987	0.562353	-0.830452	0.257682	2.50147	1	4.49985	0.500294	0.679062	-0.178768	0.0472971	0.0472971
29996	ENSDARG00000115240	gemin8	ENSDART00000191983.1	0.611697	0.716987	1.38982	0.474902	0.257711	0.819765	1	3.79796	0.163953	0.0345487	0.129404	0.065959	0.129404
29997	ENSDARG00000103834	rbm14b	ENSDART00000160709.2	0.611938	0.717222	1.10355	0.142157	0.257363	0.209267	1	4.98603	0.0418534	0.0112992	0.0305542	0.0375301	0.0375301
29998	ENSDARG00000021811	calm1a	ENSDART00000134810.2	0.612127	0.717411	0.993784	-0.00899597	0.257089	0.327901	1	2.78144	0.0655802	0.0774754	-0.0118952	0.107321	0.107321
29999	ENSDARG00000079310		ENSDART00000020686.10	0.61214	0.717411	1.36183	0.445543	0.257071	0.971018	1	2.33786	0.194204	0.123811	0.0703924	0.133744	0.133744
30000	ENSDARG00000006332	snx14	ENSDART00000020506.9	0.612274	0.717545	0.728518	-0.456964	0.256876	0.984276	1	2.15686	0.196855	0.335175	-0.13832	0.1464	0.1464
30001	ENSDARG00000008014	nudt17	ENSDART00000131898.2	0.6123	0.717551	0.893601	-0.162298	0.256839	0.281141	1	2.63416	0.0562281	0.161799	-0.10557	0.115424	0.115424
30002	ENSDARG00000008849		ENSDART00000143740.2	0.612411	0.717657	1.13833	0.186916	0.256679	17.5868	1	3.39134	3.51737	0.125828	3.39154	0.0798371	3.39154
30003	ENSDARG00000044938	cbx2	ENSDART00000156700.2	0.612453	0.717682	1.64865	0.721282	0.256619	2.88487	1	3.98139	0.576974	0.737922	-0.160949	0.0604937	0.0604937
30004	ENSDARG00000100397	pde6c	ENSDART00000169073.2	0.612491	0.717702	1.25474	0.327383	0.256563	0.4392	1	4.12454	0.0878401	0.0168771	0.070963	0.0565286	0.070963
30005	ENSDARG00000089429		ENSDART00000182719.1	0.61251	0.717702	0.779274	-0.359798	0.256536	0.744103	1	3.59672	0.148821	0.0312916	0.117529	0.072481	0.117529
30006	ENSDARG00000104004		ENSDART00000158702.2	0.61273	0.717935	0.873461	-0.195185	0.256219	0.174728	1	2.64207	0.0349456	0.141373	-0.106427	0.114973	0.114973
30007	ENSDARG00000087599		ENSDART00000184727.1	0.612869	0.718043	0.909276	-0.137209	0.256018	0.553173	1	3.07154	0.110635	0.0511376	0.059497	0.0930995	0.0930995
30008	ENSDARG00000116076		ENSDART00000192650.1	0.612883	0.718043	1.4473	0.533365	0.255998	1.24331	1	6.38934	0.248663	0.0033569	0.245306	0.0190758	0.245306
30009	ENSDARG00000111810	LHFPL4	ENSDART00000193734.1	0.612874	0.718043	0.938172	-0.0920756	0.25601	0.392002	1	2.78088	0.0784004	0.0607282	0.0176723	0.107351	0.107351
30010	ENSDARG00000029764	mef2ca	ENSDART00000097433.6	0.613011	0.718146	0.854371	-0.227065	0.255813	1.32862	1	2.96033	0.265725	0.360362	-0.0946376	0.0982933	0.0982933
30011	ENSDARG00000060312	wdr62	ENSDART00000176446.2	0.613012	0.718146	0.845369	-0.242347	0.255813	0.573493	1	4.09291	0.114699	0.236611	-0.121912	0.0573822	0.0573822
30012	ENSDARG00000000423	si:ch73-314g15.3	ENSDART00000186670.1	0.613127	0.718253	0.596754	-0.744791	0.255646	0.787586	1	2.59783	0.157517	1.21484	-1.05732	0.117521	0.117521
30013	ENSDARG00000077815	cdc26	ENSDART00000112793.4	0.613144	0.718253	1.11484	0.15684	0.255622	0.193268	1	5.02434	0.0386537	0.0068284	0.0318253	0.0368486	0.0368486
30014	ENSDARG00000100552		ENSDART00000161948.2	0.613239	0.718339	1.05013	0.0705633	0.255486	0.155891	1	5.0468	0.0311782	0.00648535	0.0246929	0.0364537	0.0364537
30015	ENSDARG00000112717	ypel1	ENSDART00000184116.1	0.613275	0.718358	1.29966	0.37813	0.255434	0.442166	1	2.2705	0.0884333	0.163115	-0.0746818	0.138316	0.138316
30016	ENSDARG00000111391	si:ch211-117n7.7	ENSDART00000171473.2	0.613359	0.718433	1.38827	0.47329	0.255312	0.931672	1	2.61152	0.186334	1.03094	-0.844607	0.116726	0.116726
30017	ENSDARG00000003512	anks1b	ENSDART00000169704.2	0.613564	0.718622	1.11091	0.151747	0.255018	0.393243	1	5.03109	0.0786487	0.0170464	0.0616023	0.0367294	0.0616023
30018	ENSDARG00000055163	epoa	ENSDART00000111066.3	0.613582	0.718622	1.01798	0.0257021	0.254992	0.303286	1	2.85756	0.0606572	0.131443	-0.0707863	0.103375	0.103375
30019	ENSDARG00000037628	trpt1	ENSDART00000172020.2	0.61358	0.718622	0.687411	-0.540755	0.254994	1.23209	1	1.95009	0.246417	0.333477	-0.08706	0.162364	0.162364
30020	ENSDARG00000030125	sox7	ENSDART00000192086.1	0.613649	0.718633	0.802112	-0.318124	0.254896	1.64348	1	4.26753	0.328696	1.20585	-0.877154	0.052823	0.052823
30021	ENSDARG00000105479		ENSDART00000173417.2	0.613653	0.718633	0.554653	-0.850343	0.25489	1.22628	1	2.07264	0.245255	0.760833	-0.515578	0.1527	0.1527
30022	ENSDARG00000069853	txndc9	ENSDART00000145431.2	0.61362	0.718633	1.1047	0.14365	0.254937	0.191139	1	2.53968	0.0382278	0.077864	-0.0396362	0.120961	0.120961
30023	ENSDARG00000079905	MARK2	ENSDART00000137667.2	0.613682	0.718644	0.929106	-0.106085	0.254848	0.585265	1	2.94331	0.117053	0.0723145	0.0447384	0.0991156	0.0991156
30024	ENSDARG00000104635	mhc2dgb	ENSDART00000191281.1	0.613707	0.718649	1.04061	0.0574338	0.254812	0.0880796	1	6.14918	0.0176159	0.00264933	0.0149666	0.0211751	0.0211751
30025	ENSDARG00000078654	tpx2	ENSDART00000143121.3	0.613823	0.71876	0.917655	-0.123976	0.254645	2.30346	1	4.68829	0.460693	1.17664	-0.715945	0.0432335	0.0432335
30026	ENSDARG00000028857	SGSM1	ENSDART00000181430.1	0.613843	0.71876	0.749014	-0.416935	0.254617	2.1243	1	2.64868	0.42486	0.922578	-0.497718	0.114596	0.114596
30027	ENSDARG00000079742		ENSDART00000192424.1	0.613926	0.718833	1.53151	0.614953	0.254497	1.3088	1	3.20436	0.26176	1.89433	-1.63257	0.0872925	0.0872925
30028	ENSDARG00000090185	si:dkeyp-73b11.8	ENSDART00000123004.3	0.61399	0.718884	0.971499	-0.0417149	0.254406	0.375733	1	2.68556	0.0751465	0.0756464	-0.000499921	0.112524	0.112524
30029	ENSDARG00000103078		ENSDART00000165716.2	0.614046	0.718927	1.06085	0.0852147	0.254324	0.26824	1	2.63477	0.053648	0.0700139	-0.016366	0.115389	0.115389
30030	ENSDARG00000038991	nsfb	ENSDART00000056919.8	0.614094	0.718958	1.09503	0.130964	0.254256	0.232016	1	5.70148	0.0464033	0.0202675	0.0261358	0.0262228	0.0262228
30031	ENSDARG00000089874	pcdh2ab8	ENSDART00000192735.1	0.614188	0.719022	0.682752	-0.550566	0.254121	0.456516	1	1.99148	0.0913031	0.30598	-0.214677	0.159033	0.159033
30032	ENSDARG00000114015		ENSDART00000193030.1	0.614189	0.719022	1.09074	0.12531	0.25412	0.370252	1	2.76768	0.0740504	0.0621386	0.0119118	0.108052	0.108052
30033	ENSDARG00000105435		ENSDART00000173252.2	0.614294	0.719121	0.918908	-0.122008	0.253969	0.663394	1	2.82469	0.132679	0.0720433	0.0606354	0.10506	0.10506
30034	ENSDARG00000029388	si:dkey-90m5.4	ENSDART00000042820.7	0.614322	0.719129	1.19817	0.260838	0.253929	0.410875	1	2.31056	0.082175	0.106447	-0.0242722	0.135578	0.135578
30035	ENSDARG00000003952	pfn2b	ENSDART00000164443.2	0.614363	0.719153	0.925801	-0.111227	0.253871	0.185592	1	4.99554	0.0371184	0.010128	0.0269903	0.0373599	0.0373599
30036	ENSDARG00000094119		ENSDART00000146219.4	0.614416	0.719171	0.56635	-0.820234	0.253794	1.47812	1	2.25871	0.295623	0.154465	0.141159	0.139134	0.141159
30037	ENSDARG00000018559	kdm7ab	ENSDART00000155482.2	0.614419	0.719171	1.56521	0.646359	0.253791	2.25617	1	2.81788	0.451233	0.680848	-0.229615	0.105412	0.105412
30038	ENSDARG00000056218	tnika	ENSDART00000161407.2	0.614592	0.71935	0.896249	-0.158029	0.253542	0.545301	1	4.94375	0.10906	0.0417272	0.0673329	0.0382948	0.0673329
30039	ENSDARG00000027740	adcyap1b	ENSDART00000060812.5	0.614683	0.719433	0.882095	-0.180994	0.253411	0.525493	1	2.68839	0.105099	0.112731	-0.00763219	0.112367	0.112367
30040	ENSDARG00000059707	znf423	ENSDART00000190237.1	0.614763	0.719502	0.882401	-0.180493	0.253297	0.690133	1	5.96089	0.138027	0.0428554	0.0951713	0.0231497	0.0951713
30041	ENSDARG00000093672		ENSDART00000133611.2	0.614789	0.719508	1.26503	0.339175	0.25326	1.53158	1	2.64476	0.306315	0.0936838	0.212631	0.114819	0.212631
30042	ENSDARG00000062319		ENSDART00000180774.1	0.614909	0.719625	1.18757	0.248013	0.253088	0.675971	1	2.14044	0.135194	0.149371	-0.0141771	0.147606	0.147606
30043	ENSDARG00000109715	sncgb	ENSDART00000186386.1	0.615001	0.719708	0.829683	-0.269368	0.252957	1.28359	1	1.79196	0.256717	0.24281	0.0139078	0.175751	0.175751
30044	ENSDARG00000023443	tjp2b	ENSDART00000137559.2	0.615078	0.719775	1.18164	0.240788	0.252846	0.372462	1	2.51817	0.0744924	0.13523	-0.0607376	0.122261	0.122261
30045	ENSDARG00000044179		ENSDART00000065470.8	0.615195	0.719864	0.943608	-0.0837411	0.252679	0.101114	1	6.2788	0.0202228	0.00204538	0.0181774	0.0199821	0.0199821
30046	ENSDARG00000088356	TMEM117	ENSDART00000130610.3	0.615193	0.719864	0.987948	-0.0174923	0.252682	0.426987	1	2.84959	0.0853974	0.0563061	0.0290913	0.10378	0.10378
30047	ENSDARG00000077297	nbr1a	ENSDART00000138141.2	0.615319	0.719985	1.0141	0.0202042	0.252502	0.200922	1	5.52675	0.0401844	0.025797	0.0143874	0.0286294	0.0286294
30048	ENSDARG00000110689	tacr1a	ENSDART00000191227.1	0.615366	0.720016	0.702525	-0.509378	0.252435	2.16047	1	2.1353	0.432094	0.36005	0.0720441	0.147987	0.147987
30049	ENSDARG00000104108	slco1d1	ENSDART00000158683.3	0.615449	0.720089	0.895867	-0.158643	0.252317	0.534317	1	6.42675	0.106863	0.00157511	0.105288	0.0187841	0.105288
30050	ENSDARG00000075599	cdc25d	ENSDART00000109089.3	0.61558	0.720218	1.3046	0.383611	0.252129	0.361155	1	2.21361	0.072231	0.125376	-0.0531452	0.142304	0.142304
30051	ENSDARG00000100519	spop	ENSDART00000193532.1	0.615694	0.720328	1.63097	0.705729	0.251966	1.82475	1	4.36196	0.36495	0.849133	-0.484184	0.0505062	0.0505062
30052	ENSDARG00000007691	cul1b	ENSDART00000024691.9	0.615746	0.720353	1.17717	0.235318	0.251891	1.2136	1	4.59404	0.242721	0.157716	0.0850041	0.0452177	0.0850041
30053	ENSDARG00000006389	smad2	ENSDART00000137430.2	0.615756	0.720353	1.18054	0.239452	0.251877	0.623925	1	3.17112	0.124785	0.222203	-0.0974177	0.0887052	0.0887052
30054	ENSDARG00000040566	phykpl	ENSDART00000145359.2	0.615834	0.72042	1.51644	0.600688	0.251767	2.11157	1	2.13781	0.422314	0.51476	-0.0924463	0.147801	0.147801
30055	ENSDARG00000056722	cd99l2	ENSDART00000079245.5	0.615978	0.720564	0.9481	-0.0768885	0.251561	0.110825	1	7.74715	0.0221651	0.0137499	0.00841524	0.0128661	0.0128661
30056	ENSDARG00000075164		ENSDART00000165087.2	0.616015	0.720583	0.809283	-0.305284	0.251509	0.598865	1	2.39695	0.119773	0.128726	-0.00895347	0.129862	0.129862
30057	ENSDARG00000069829	rragca	ENSDART00000101943.4	0.616161	0.720731	1.01761	0.0251861	0.2513	0.0842916	1	6.20101	0.0168583	0.00272641	0.0141319	0.0206804	0.0206804
30058	ENSDARG00000103522		ENSDART00000160305.2	0.616252	0.720812	3.04388	1.60591	0.251171	5.52142	1	3.73323	1.10428	2.15871	-1.05443	0.0679914	0.0679914
30059	ENSDARG00000099572	hmgn2	ENSDART00000157736.2	0.616302	0.720847	0.910393	-0.135438	0.251099	0.183087	1	9.17144	0.0366175	0.000263413	0.0363541	0.0124032	0.0363541
30060	ENSDARG00000017230	fbxw11b	ENSDART00000184386.1	0.616407	0.720946	1.04729	0.0666629	0.25095	0.458204	1	6.38312	0.0916408	0.115548	-0.0239074	0.019125	0.019125
30061	ENSDARG00000061096	dapk2a	ENSDART00000086753.7	0.616462	0.720986	0.894842	-0.160295	0.250872	0.55467	1	4.6385	0.110934	0.0116147	0.0993194	0.0442695	0.0993194
30062	ENSDARG00000038121		ENSDART00000138861.2	0.616562	0.721076	0.949541	-0.0746975	0.25073	0.563577	1	3.3323	0.112715	0.0818282	0.0308872	0.0821058	0.0821058
30063	ENSDARG00000036189	spata4	ENSDART00000185199.1	0.61658	0.721076	0.646381	-0.629543	0.250704	0.504129	1	2.6357	0.100826	1.27717	-1.17634	0.115336	0.115336
30064	ENSDARG00000032175	puf60a	ENSDART00000192586.1	0.616656	0.721105	0.868437	-0.203506	0.250595	0.574771	1	6.35148	0.114954	0.192572	-0.0776182	0.0193782	0.0193782
30065	ENSDARG00000077898		ENSDART00000081199.5	0.616651	0.721105	1.27359	0.348899	0.250603	1.17507	1	2.804	0.235015	0.0819211	0.153093	0.106135	0.153093
30066	ENSDARG00000025421	tdrd3	ENSDART00000156080.3	0.616666	0.721105	1.18329	0.242805	0.250582	0.409135	1	5.41435	0.081827	0.0103215	0.0715056	0.0303438	0.0715056
30067	ENSDARG00000061551	rap1gap2a	ENSDART00000137817.2	0.616853	0.7213	1.17334	0.230623	0.250315	1.03615	1	3.66304	0.20723	0.36559	-0.15836	0.0702637	0.0702637
30068	ENSDARG00000090039	RECK	ENSDART00000158473.2	0.616923	0.72131	1.15149	0.203501	0.250216	0.293064	1	6.90198	0.0586127	0.00156955	0.0570432	0.015724	0.0570432
30069	ENSDARG00000112201		ENSDART00000089582.4	0.616921	0.72131	0.769339	-0.378308	0.250219	0.686792	1	5.00889	0.137358	0.0132054	0.124153	0.0371222	0.124153
30070	ENSDARG00000004017	spag1a	ENSDART00000130537.3	0.616916	0.72131	1.06937	0.0967597	0.250227	0.548911	1	4.74946	0.109782	0.132151	-0.0223688	0.0419962	0.0419962
30071	ENSDARG00000113422	atp6v1b2	ENSDART00000063810.7	0.616986	0.721359	1.01111	0.0159367	0.250127	9.37173	1	2.36892	1.87435	0.50433	1.37002	0.131689	1.37002
30072	ENSDARG00000016903	wdr5	ENSDART00000144322.3	0.617093	0.72146	0.882595	-0.180176	0.249975	0.316565	1	4.01879	0.0633131	0.0210818	0.0422313	0.0594321	0.0594321
30073	ENSDARG00000016573		ENSDART00000142638.2	0.617192	0.721553	1.16578	0.221293	0.249833	0.431865	1	4.55047	0.086373	0.048127	0.038246	0.0461686	0.0461686
30074	ENSDARG00000003069	btbd7	ENSDART00000149024.2	0.617285	0.721637	1.09025	0.124663	0.249702	0.136469	1	6.41782	0.0272938	0.00905666	0.0182371	0.0188531	0.0188531
30075	ENSDARG00000069190	zgc:172339	ENSDART00000100497.4	0.61766	0.722051	0.867524	-0.205024	0.249171	0.529439	1	3.10675	0.105888	0.0465809	0.0593069	0.091519	0.091519
30076	ENSDARG00000001129	dicer1	ENSDART00000170429.2	0.61781	0.722202	0.833128	-0.26339	0.248958	1.01355	1	4.9172	0.20271	0.014793	0.187917	0.0387819	0.187917
30077	ENSDARG00000062063	tab3	ENSDART00000089274.7	0.617836	0.722208	1.00709	0.0101965	0.248921	0.0967735	1	5.89076	0.0193547	0.0030569	0.0162978	0.0239463	0.0239463
30078	ENSDARG00000062081	TBC1D1	ENSDART00000133194.3	0.617872	0.722223	1.26058	0.334091	0.24887	1.62292	1	5.38122	0.324584	0.177366	0.147218	0.0308687	0.147218
30079	ENSDARG00000089076	gphna	ENSDART00000153942.3	0.617889	0.722223	0.668661	-0.580653	0.248845	1.00021	1	4.50062	0.200042	1.44723	-1.24719	0.0472798	0.0472798
30080	ENSDARG00000092574		ENSDART00000141827.2	0.618069	0.722409	0.937208	-0.0935583	0.248591	0.445967	1	2.75515	0.0891933	0.0584374	0.0307559	0.108722	0.108722
30081	ENSDARG00000020122	endou2	ENSDART00000014538.8	0.618101	0.722423	0.65757	-0.604783	0.248546	0.695744	1	1.94301	0.139149	0.227808	-0.088659	0.162941	0.162941
30082	ENSDARG00000079895		ENSDART00000166836.2	0.618133	0.722437	0.880734	-0.183222	0.2485	1.43585	1	3.84373	0.28717	0.127603	0.159567	0.064556	0.159567
30083	ENSDARG00000042791	git2b	ENSDART00000193825.1	0.618245	0.722542	0.783052	-0.35282	0.248343	1.51244	1	4.25611	0.302487	0.61322	-0.310732	0.05311	0.05311
30084	ENSDARG00000039208	nasp	ENSDART00000137447.2	0.618331	0.722571	1.34415	0.426695	0.248221	0.832926	1	4.64279	0.166585	0.0434402	0.123145	0.0441792	0.123145
30085	ENSDARG00000102574		ENSDART00000163418.2	0.618308	0.722571	1.20329	0.266988	0.248253	0.462736	1	2.64834	0.0925473	0.0978359	-0.00528865	0.114616	0.114616
30086	ENSDARG00000111587		ENSDART00000191892.1	0.618312	0.722571	0.798959	-0.323806	0.248248	0.656484	1	2.2809	0.131297	0.138808	-0.00751141	0.1376	0.1376
30087	ENSDARG00000077293		ENSDART00000108472.4	0.618508	0.722754	1.31984	0.400368	0.247971	1.30186	1	3.58259	0.260373	1.37648	-1.11611	0.0729626	0.0729626
30088	ENSDARG00000015006	dnm1l	ENSDART00000145987.2	0.6188	0.723071	0.734562	-0.445043	0.247558	1.34227	1	1.97771	0.268453	0.548751	-0.280298	0.160133	0.160133
30089	ENSDARG00000089207	ANKRD27	ENSDART00000152519.2	0.618834	0.723087	0.683613	-0.548748	0.24751	0.988966	1	2.32619	0.197793	0.758223	-0.56043	0.134525	0.134525
30090	ENSDARG00000110127	agrn	ENSDART00000172214.2	0.61886	0.723093	0.89839	-0.154586	0.247473	0.300703	1	6.93254	0.0601407	0.00161833	0.0585223	0.0155702	0.0585223
30091	ENSDARG00000035868	spire1a	ENSDART00000169469.2	0.619055	0.723284	1.24579	0.317065	0.247198	0.45015	1	2.62963	0.09003	0.427976	-0.337946	0.115683	0.115683
30092	ENSDARG00000113239	xrcc3	ENSDART00000184795.1	0.619064	0.723284	1.23217	0.301198	0.247185	0.824844	1	3.83252	0.164969	0.336845	-0.171877	0.0648972	0.0648972
30093	ENSDARG00000075331	GOLGA4	ENSDART00000184810.1	0.619157	0.723368	1.11342	0.154999	0.247055	1.63792	1	4.91101	0.327583	0.298664	0.0289187	0.0388963	0.0388963
30094	ENSDARG00000103924	zgc:154055	ENSDART00000164254.2	0.61921	0.723377	0.860696	-0.216424	0.246979	0.399851	1	3.8081	0.0799702	0.0255657	0.0544044	0.065646	0.065646
30095	ENSDARG00000092134	RAD54B	ENSDART00000191605.1	0.619203	0.723377	0.823439	-0.280266	0.246989	1.20404	1	3.13025	0.240809	0.0913127	0.149496	0.0904804	0.149496
30096	ENSDARG00000109957	zfand4	ENSDART00000184476.1	0.619226	0.723377	1.0114	0.0163467	0.246957	0.629492	1	3.69436	0.125898	0.167428	-0.0415295	0.0692409	0.0692409
30097	ENSDARG00000091728		ENSDART00000126590.3	0.61942	0.723537	1.20619	0.270454	0.246684	1.60947	1	6.67362	0.321893	0.225453	0.0964409	0.0170407	0.0964409
30098	ENSDARG00000100455	pnkp	ENSDART00000164150.2	0.619424	0.723537	1.21796	0.284462	0.246677	1.52894	1	2.89959	0.305789	0.568865	-0.263076	0.101263	0.101263
30099	ENSDARG00000036272		ENSDART00000021878.9	0.619413	0.723537	1.07818	0.108601	0.246693	0.125439	1	6.82889	0.0250879	0.00145966	0.0236282	0.0161136	0.0236282
30100	ENSDARG00000013087	ndrg3a	ENSDART00000132879.2	0.619521	0.723625	1.00129	0.00186158	0.246542	0.831226	1	3.43971	0.166245	0.179464	-0.0132188	0.0780326	0.0780326
30101	ENSDARG00000060875	PDE1A	ENSDART00000086202.6	0.619591	0.723683	1.20835	0.273039	0.246443	0.401057	1	3.27574	0.0802113	0.526784	-0.446573	0.0843512	0.0843512
30102	ENSDARG00000078561	LRIG2	ENSDART00000139503.2	0.619628	0.723702	1.15727	0.210725	0.246391	0.275723	1	2.5543	0.0551447	0.0928612	-0.0377166	0.120086	0.120086
30103	ENSDARG00000103953	med12	ENSDART00000163682.2	0.619655	0.723709	0.950223	-0.0736626	0.246353	0.0681733	1	8.02614	0.0136347	0.00411368	0.00952099	0.0123905	0.0123905
30104	ENSDARG00000045019	aamp	ENSDART00000082325.6	0.619706	0.723721	1.26019	0.333642	0.246281	0.669008	1	5.79726	0.133802	0.0602182	0.0735833	0.0250489	0.0735833
30105	ENSDARG00000069461	rnaseka	ENSDART00000136389.2	0.619704	0.723721	1.11079	0.15158	0.246284	0.928172	1	2.69269	0.185634	0.212764	-0.02713	0.112129	0.112129
30106	ENSDARG00000068726	MASP1	ENSDART00000157105.2	0.619731	0.723726	0.922807	-0.115899	0.246246	3.2291	1	2.46762	0.645821	0.288176	0.357644	0.125372	0.357644
30107	ENSDARG00000022614	ddx43	ENSDART00000044652.7	0.619907	0.723745	1.20346	0.267193	0.245998	0.310791	1	5.09592	0.0621583	0.0158294	0.0463289	0.0356019	0.0463289
30108	ENSDARG00000045554	SNX20	ENSDART00000153919.2	0.619909	0.723745	0.921341	-0.118192	0.245996	1.19564	1	2.34453	0.239129	0.132133	0.106996	0.1333	0.1333
30109	ENSDARG00000070272		ENSDART00000082478.5	0.619797	0.723745	0.902232	-0.148429	0.246154	0.877789	1	2.83315	0.175558	0.234498	-0.0589398	0.104623	0.104623
30110	ENSDARG00000009753	sf3b6	ENSDART00000017485.7	0.61991	0.723745	0.900362	-0.151422	0.245994	0.254984	1	6.1479	0.0509969	0.00258117	0.0484157	0.0211876	0.0484157
30111	ENSDARG00000034093	dclk2a	ENSDART00000171768.2	0.619861	0.723745	0.850855	-0.233015	0.246063	2.55837	1	1.97968	0.511675	0.244309	0.267365	0.159975	0.267365
30112	ENSDARG00000055027	pomt2	ENSDART00000126273.4	0.619792	0.723745	1.19137	0.252622	0.24616	0.481228	1	5.25173	0.0962457	0.0240356	0.0722101	0.0329817	0.0722101
30113	ENSDARG00000089858		ENSDART00000151667.3	0.619859	0.723745	1.17496	0.232609	0.246066	1.65053	1	2.78879	0.330106	0.0899526	0.240154	0.106934	0.240154
30114	ENSDARG00000094854	ms4a17a.9	ENSDART00000184042.1	0.619912	0.723745	0.629777	-0.667087	0.245991	4.13401	1	2.90552	0.826803	0.651224	0.175579	0.100969	0.175579
30115	ENSDARG00000061647	nrxn1a	ENSDART00000088178.7	0.619973	0.723792	0.595969	-0.746691	0.245906	2.73222	1	5.55716	0.546445	1.78453	-1.23809	0.028186	0.028186
30116	ENSDARG00000035538	ATP6V0A2	ENSDART00000188619.1	0.620127	0.723949	0.841604	-0.248787	0.245689	3.86399	1	3.68119	0.772797	1.21741	-0.444615	0.0696691	0.0696691
30117	ENSDARG00000101374		ENSDART00000134357.3	0.620318	0.724123	1.15029	0.201996	0.245421	0.209469	1	5.803	0.0418938	0.00316046	0.0387333	0.02498	0.0387333
30118	ENSDARG00000022101		ENSDART00000173406.2	0.620302	0.724123	0.934365	-0.097942	0.245443	0.105178	1	6.65075	0.0210357	0.00140685	0.0196288	0.0171885	0.0196288
30119	ENSDARG00000019438	rnf13	ENSDART00000131952.3	0.620471	0.724264	1.40094	0.486391	0.245206	1.43454	1	2.29086	0.286907	0.911482	-0.624575	0.136918	0.136918
30120	ENSDARG00000104413	rogdi	ENSDART00000161528.2	0.620501	0.724264	0.831699	-0.265866	0.245165	0.844555	1	2.3074	0.168911	0.226947	-0.0580355	0.135792	0.135792
30121	ENSDARG00000006899	far1	ENSDART00000142564.3	0.620485	0.724264	1.5919	0.670748	0.245187	1.97	1	3.83069	0.393999	0.426412	-0.0324124	0.064953	0.064953
30122	ENSDARG00000069501	abhd11	ENSDART00000147810.2	0.620553	0.724302	0.87391	-0.194443	0.245091	1.13653	1	3.63524	0.227306	0.027219	0.200087	0.0711846	0.200087
30123	ENSDARG00000054864	aplp2	ENSDART00000189471.1	0.620672	0.724392	0.926671	-0.10987	0.244924	1.22893	1	3.43854	0.245786	0.310858	-0.0650716	0.0780755	0.0780755
30124	ENSDARG00000060917	anln	ENSDART00000136895.3	0.620671	0.724392	0.88303	-0.179465	0.244925	3.61893	1	3.28033	0.723785	0.767315	-0.0435294	0.084166	0.084166
30125	ENSDARG00000074611	wdr37	ENSDART00000111491.4	0.620725	0.724423	1.04671	0.065855	0.24485	0.166633	1	4.0198	0.0333267	0.322834	-0.289508	0.0594036	0.0594036
30126	ENSDARG00000097872		ENSDART00000059568.4	0.620739	0.724423	0.818582	-0.288802	0.24483	1.51031	1	2.49882	0.302063	0.133444	0.168619	0.123442	0.168619
30127	ENSDARG00000101726		ENSDART00000162429.2	0.620804	0.724474	1.098	0.134883	0.24474	0.283606	1	6.36678	0.0567211	0.00177346	0.0549477	0.0192551	0.0549477
30128	ENSDARG00000051853	galns	ENSDART00000149478.3	0.620861	0.724516	0.92262	-0.116191	0.24466	0.141771	1	5.59588	0.0283543	0.00418589	0.0241684	0.0276356	0.0276356
30129	ENSDARG00000021573	slc16a7	ENSDART00000023099.8	0.620992	0.724645	0.848	-0.237865	0.244476	0.195088	1	2.45559	0.0390177	0.0868646	-0.047847	0.126125	0.126125
30130	ENSDARG00000030153	gnptab	ENSDART00000040445.7	0.621023	0.724658	0.622823	-0.683105	0.244432	1.08774	1	4.04723	0.217547	1.33878	-1.12124	0.058637	0.058637
30131	ENSDARG00000012942	itgb5	ENSDART00000131429.3	0.621056	0.724672	1.35813	0.441619	0.244386	0.820643	1	2.77526	0.164129	0.646927	-0.482799	0.107649	0.107649
30132	ENSDARG00000051931	edc3	ENSDART00000158130.2	0.621182	0.724794	0.898373	-0.154614	0.24421	0.275219	1	4.7816	0.0550439	0.0123914	0.0426524	0.0413608	0.0426524
30133	ENSDARG00000099980		ENSDART00000164012.2	0.621394	0.725018	0.710622	-0.492847	0.243914	1.27916	1	3.08573	0.255832	0.0426493	0.213182	0.0924589	0.213182
30134	ENSDARG00000019726	celsr2	ENSDART00000082453.6	0.621433	0.72504	1.06225	0.0871252	0.243858	0.0623007	1	8.46057	0.0124601	0.000193229	0.0122669	0.0120327	0.0122669
30135	ENSDARG00000061205	STAG1	ENSDART00000088110.6	0.621502	0.725047	0.903858	-0.145831	0.243763	0.390308	1	4.70537	0.0780616	0.370008	-0.291946	0.0428844	0.0428844
30136	ENSDARG00000087120	SLC5A8	ENSDART00000169424.2	0.621488	0.725047	1.11686	0.159445	0.243781	0.389348	1	3.92635	0.0778695	0.0174206	0.0604489	0.0620902	0.0620902
30137	ENSDARG00000116721	asb12b	ENSDART00000188835.1	0.621485	0.725047	1.24038	0.310786	0.243786	0.757007	1	2.8611	0.151401	0.105226	0.0461759	0.103195	0.103195
30138	ENSDARG00000112491		ENSDART00000186527.1	0.621608	0.725147	1.45799	0.543979	0.243614	1.31395	1	4.48708	0.262791	0.0137708	0.24902	0.0475861	0.24902
30139	ENSDARG00000002411		ENSDART00000182089.1	0.621666	0.725191	0.956392	-0.0643259	0.243533	0.516614	1	3.41995	0.103323	0.256205	-0.152882	0.0787641	0.0787641
30140	ENSDARG00000042452	p2rx4b	ENSDART00000098975.5	0.621742	0.725256	1.17005	0.226576	0.243427	0.828778	1	2.84709	0.165756	0.0617041	0.104052	0.103908	0.104052
30141	ENSDARG00000039240	CACNG5	ENSDART00000151099.3	0.621891	0.725406	0.976766	-0.0339149	0.243218	0.545154	1	2.87665	0.109031	0.0710923	0.0379386	0.10241	0.10241
30142	ENSDARG00000016526	gata3	ENSDART00000149971.2	0.621966	0.725469	0.75896	-0.397905	0.243114	0.683683	1	3.2268	0.136737	0.0388904	0.0978462	0.0863544	0.0978462
30143	ENSDARG00000062983	fbxo18	ENSDART00000091630.6	0.622015	0.725502	0.466489	-1.10008	0.243045	1.88094	1	3.90849	0.376187	2.79713	-2.42094	0.0626162	0.0626162
30144	ENSDARG00000092246		ENSDART00000131234.2	0.622046	0.725514	1.19152	0.252799	0.243002	0.956744	1	3.78708	0.191349	0.0296749	0.161674	0.0662967	0.161674
30145	ENSDARG00000100424		ENSDART00000159004.2	0.622122	0.725578	0.990841	-0.0132743	0.242896	0.291616	1	2.72004	0.0583232	0.0811354	-0.0228122	0.110623	0.110623
30146	ENSDARG00000061051	brinp3a.2	ENSDART00000155540.2	0.622371	0.725845	1.3067	0.38593	0.242549	1.42111	1	2.47915	0.284221	0.468113	-0.183892	0.124656	0.124656
30147	ENSDARG00000062972	hip1	ENSDART00000154923.3	0.623232	0.726804	1.12065	0.164335	0.241351	0.490218	1	3.44462	0.0980436	0.0407496	0.0572941	0.0778521	0.0778521
30148	ENSDARG00000063570	dyrk1aa	ENSDART00000131783.1	0.623256	0.726804	0.963803	-0.0531891	0.241318	0.400724	1	2.74612	0.0801448	0.0732997	0.00684517	0.109207	0.109207
30149	ENSDARG00000102550		ENSDART00000168340.2	0.623239	0.726804	1.15239	0.20463	0.241341	0.279996	1	5.71639	0.0559992	0.00325855	0.0527407	0.0260344	0.0527407
30150	ENSDARG00000040565	ckmb	ENSDART00000137495.2	0.623367	0.72691	0.754531	-0.406347	0.241163	2.26811	1	2.79505	0.453622	0.187988	0.265634	0.106604	0.265634
30151	ENSDARG00000090993	rnf4	ENSDART00000123145.3	0.623414	0.726941	0.501634	-0.995294	0.241098	3.82275	1	3.38524	0.764551	3.72088	-2.95633	0.080068	0.080068
30152	ENSDARG00000043323	lnx1	ENSDART00000143286.2	0.62344	0.726947	1.34507	0.427684	0.241063	0.584568	1	1.97081	0.116914	0.187403	-0.070489	0.160688	0.160688
30153	ENSDARG00000004754	hspa4a	ENSDART00000148630.2	0.623467	0.726954	0.866193	-0.20724	0.241025	0.303566	1	5.57012	0.0607131	0.0442694	0.0164437	0.028	0.028
30154	ENSDARG00000112427	scn4bb	ENSDART00000189644.1	0.623573	0.727054	0.910326	-0.135545	0.240877	0.670448	1	2.65314	0.13409	0.0909047	0.043185	0.114344	0.114344
30155	ENSDARG00000023694	spon1b	ENSDART00000031828.9	0.623642	0.727103	1.34338	0.42587	0.240782	0.512883	1	3.44422	0.102577	0.726168	-0.623592	0.0778667	0.0778667
30156	ENSDARG00000055868	rsl1d1	ENSDART00000153185.2	0.623657	0.727103	0.65398	-0.612682	0.240762	1.33509	1	3.74898	0.267018	0.0821927	0.184825	0.0674917	0.184825
30157	ENSDARG00000007413	arid2	ENSDART00000113360.4	0.623683	0.727109	1.38191	0.46666	0.240726	0.809039	1	5.71268	0.161808	0.0258406	0.135967	0.026081	0.135967
30158	ENSDARG00000092305	poldip2	ENSDART00000145227.2	0.623852	0.727282	0.82776	-0.272715	0.240491	0.977373	1	2.5757	0.195475	0.449149	-0.253675	0.118818	0.118818
30159	ENSDARG00000026236	zgc:56585	ENSDART00000136402.3	0.623906	0.727321	1.12767	0.173346	0.240416	0.160124	1	7.27613	0.0320249	0.000741189	0.0312837	0.0141592	0.0312837
30160	ENSDARG00000096533	rltgr	ENSDART00000152487.2	0.62395	0.727348	1.10806	0.14804	0.240355	0.123042	1	7.08976	0.0246083	0.000921234	0.0236871	0.0148634	0.0236871
30161	ENSDARG00000042350		ENSDART00000135024.3	0.624071	0.72746	1.02527	0.0360106	0.240187	0.172891	1	2.64819	0.0345782	0.0716099	-0.0370317	0.114625	0.114625
30162	ENSDARG00000036180	ccnb2	ENSDART00000147170.2	0.624087	0.72746	0.935516	-0.0961653	0.240165	0.61886	1	2.99109	0.123772	0.183393	-0.0596206	0.0968256	0.0968256
30163	ENSDARG00000069430	tp53i11a	ENSDART00000173823.2	0.624154	0.727466	1.34567	0.428323	0.240072	1.26672	1	2.97011	0.253345	0.671233	-0.417888	0.0978241	0.0978241
30164	ENSDARG00000053155	alg3	ENSDART00000075146.6	0.624152	0.727466	1.03015	0.0428558	0.240075	0.0596216	1	7.14728	0.0119243	0.000773875	0.0111505	0.0146333	0.0146333
30165	ENSDARG00000098826	PLCL2	ENSDART00000163565.2	0.624118	0.727466	1.62515	0.700577	0.240121	1.16697	1	4.1951	0.233394	1.42185	-1.18846	0.0546694	0.0546694
30166	ENSDARG00000045095	elac1	ENSDART00000148663.2	0.624328	0.727598	0.649182	-0.623306	0.239831	0.634781	1	2.19983	0.126956	0.685541	-0.558585	0.143287	0.143287
30167	ENSDARG00000091232	kcnj1a.1	ENSDART00000058987.7	0.624329	0.727598	1.31192	0.391685	0.23983	0.648715	1	2.45242	0.129743	0.416032	-0.286289	0.126324	0.126324
30168	ENSDARG00000057365	elovl8b	ENSDART00000134078.2	0.624315	0.727598	1.10578	0.14507	0.239849	0.744663	1	3.32587	0.148933	0.457045	-0.308112	0.0823573	0.0823573
30169	ENSDARG00000043877	mmachc	ENSDART00000152709.2	0.624382	0.727635	0.917189	-0.124709	0.239757	0.590629	1	3.16714	0.118126	0.111153	0.00697279	0.0888763	0.0888763
30170	ENSDARG00000078703	ASPH	ENSDART00000180450.1	0.62452	0.727772	0.788529	-0.342765	0.239565	0.482417	1	3.43968	0.0964833	0.675555	-0.579072	0.0780335	0.0780335
30171	ENSDARG00000068221		ENSDART00000129852.3	0.624967	0.728269	0.866237	-0.207167	0.238948	0.926251	1	3.99028	0.18525	0.0158966	0.169354	0.0602398	0.169354
30172	ENSDARG00000015449	fut8a	ENSDART00000193177.1	0.625003	0.728286	0.652058	-0.616928	0.238898	1.56668	1	2.77868	0.313337	0.990706	-0.67737	0.107468	0.107468
30173	ENSDARG00000007988	masp2	ENSDART00000147626.2	0.625101	0.728376	0.859233	-0.21888	0.238764	0.355948	1	4.51284	0.0711897	0.0138128	0.0573769	0.047005	0.0573769
30174	ENSDARG00000055678	akap12b	ENSDART00000158213.2	0.625122	0.728377	0.675289	-0.566423	0.238734	3.15166	1	3.66578	0.630332	2.77843	-2.1481	0.0701736	0.0701736
30175	ENSDARG00000075264	FAM124A	ENSDART00000141377.2	0.625163	0.7284	0.796458	-0.328331	0.238678	1.33359	1	2.27837	0.266719	0.452466	-0.185747	0.137774	0.137774
30176	ENSDARG00000070717		ENSDART00000156548.2	0.62523	0.728454	1.7413	0.800165	0.238585	1.91035	1	3.08579	0.38207	0.870094	-0.488023	0.0924561	0.0924561
30177	ENSDARG00000113629	wasla	ENSDART00000182105.1	0.625266	0.728472	1.15183	0.203923	0.238535	0.259329	1	5.01129	0.0518657	0.00696162	0.0449041	0.0370795	0.0449041
30178	ENSDARG00000024109	naa40	ENSDART00000141814.3	0.625335	0.728528	0.882558	-0.180237	0.23844	0.760615	1	4.00909	0.152123	0.0322038	0.119919	0.0597057	0.119919
30179	ENSDARG00000037042	ddhd1b	ENSDART00000152587.2	0.625387	0.728565	0.922235	-0.116793	0.238368	0.322871	1	2.96194	0.0645743	0.171958	-0.107384	0.0982157	0.0982157
30180	ENSDARG00000006434	polr1e	ENSDART00000147274.3	0.625489	0.72866	0.637706	-0.649036	0.238227	1.28969	1	2.23311	0.257938	0.446931	-0.188993	0.140924	0.140924
30181	ENSDARG00000040822	fundc1	ENSDART00000143193.2	0.625532	0.728685	1.17562	0.233421	0.238169	0.986604	1	4.33449	0.197321	0.74407	-0.54675	0.0511698	0.0511698
30182	ENSDARG00000044056	ahi1	ENSDART00000148403.2	0.625718	0.728878	1.02458	0.0350336	0.237912	0.280395	1	4.12534	0.056079	0.305585	-0.249506	0.0565072	0.0565072
30183	ENSDARG00000074163	zgc:162879	ENSDART00000131358.2	0.62589	0.729027	1.35236	0.435478	0.237676	0.96211	1	2.44241	0.192422	0.217686	-0.0252644	0.126955	0.126955
30184	ENSDARG00000068021	EEF1AKMT4	ENSDART00000098123.4	0.625896	0.729027	0.629195	-0.668421	0.237668	15.0011	1	1.39052	3.00022	1.51601	1.4842	0.215107	1.4842
30185	ENSDARG00000057737	rxraa	ENSDART00000138152.2	0.625919	0.729027	0.792268	-0.33594	0.237636	0.824515	1	3.43875	0.164903	0.623162	-0.458259	0.0780678	0.0780678
30186	ENSDARG00000041875	ube2v1	ENSDART00000067117.7	0.625929	0.729027	0.98804	-0.0173587	0.237622	0.0775552	1	6.35514	0.015511	0.00170224	0.0138088	0.0193487	0.0193487
30187	ENSDARG00000075273		ENSDART00000159270.2	0.626063	0.729159	1.35524	0.438552	0.237437	2.13315	1	2.12532	0.426631	0.296031	0.130599	0.148727	0.148727
30188	ENSDARG00000116550		ENSDART00000182513.1	0.626189	0.729281	1.64141	0.714939	0.237265	2.99265	1	1.9481	0.59853	0.81126	-0.21273	0.162526	0.162526
30189	ENSDARG00000039997	ptp4a3a	ENSDART00000148953.2	0.626265	0.729346	1.08269	0.114627	0.23716	2.09962	1	2.57076	0.419924	0.668904	-0.24898	0.119109	0.119109
30190	ENSDARG00000096519	RBP3	ENSDART00000152235.2	0.626483	0.729576	0.821684	-0.283345	0.23686	0.94584	1	1.99815	0.189168	0.166702	0.0224661	0.158503	0.158503
30191	ENSDARG00000103957	aamdc	ENSDART00000165048.2	0.626687	0.729789	0.916441	-0.125887	0.23658	0.262736	1	4.33773	0.0525472	0.0138554	0.0386918	0.0510911	0.0510911
30192	ENSDARG00000030722	xirp1	ENSDART00000042413.5	0.626793	0.72987	0.81769	-0.290374	0.236435	0.385441	1	6.96417	0.0770883	0.00883803	0.0682502	0.0154167	0.0682502
30193	ENSDARG00000062390	cdc42ep5	ENSDART00000138904.2	0.626798	0.72987	0.96529	-0.0509662	0.236428	0.576209	1	3.30411	0.115242	0.142355	-0.0271133	0.0832157	0.0832157
30194	ENSDARG00000088507		ENSDART00000154246.3	0.62692	0.729988	0.988864	-0.0161559	0.23626	0.487421	1	3.33905	0.0974842	0.235427	-0.137942	0.0818424	0.0818424
30195	ENSDARG00000001829	zgc:112982	ENSDART00000024606.9	0.627005	0.730062	0.899675	-0.152524	0.236145	2.74348	1	4.77763	0.548695	0.0198767	0.528818	0.0414388	0.528818
30196	ENSDARG00000097071		ENSDART00000155508.3	0.627093	0.730141	1.14506	0.195427	0.236023	0.328349	1	2.49776	0.0656698	0.10122	-0.0355503	0.123507	0.123507
30197	ENSDARG00000057833	GULP1	ENSDART00000189363.1	0.627129	0.730159	1.52158	0.605573	0.235974	0.818194	1	2.11285	0.163639	0.695198	-0.531559	0.149658	0.149658
30198	ENSDARG00000055588	stat5b	ENSDART00000124364.5	0.627154	0.730163	0.934498	-0.097737	0.23594	9.07437	1	4.89436	1.81487	1.16672	0.648155	0.0392054	0.648155
30199	ENSDARG00000076847	TNRC6C	ENSDART00000183255.1	0.627391	0.730416	1.04035	0.0570717	0.235615	0.197153	1	2.85063	0.0394306	0.176958	-0.137528	0.103728	0.103728
30200	ENSDARG00000098918	mcoln2	ENSDART00000160924.2	0.627452	0.730462	0.973609	-0.0385858	0.235532	0.221561	1	2.68581	0.0443123	0.084376	-0.0400637	0.112511	0.112511
30201	ENSDARG00000045437	slc35b3	ENSDART00000150055.3	0.627706	0.730733	0.964266	-0.0524974	0.235185	0.572059	1	4.97748	0.114412	0.313678	-0.199266	0.0376836	0.0376836
30202	ENSDARG00000090183	gapvd1	ENSDART00000191588.1	0.627804	0.730823	0.751391	-0.412365	0.235051	2.49479	1	4.89633	0.498959	1.18199	-0.683032	0.0391687	0.0391687
30203	ENSDARG00000021720		ENSDART00000033844.8	0.627902	0.730913	0.935043	-0.0968951	0.234917	0.618014	1	5.80475	0.123603	0.271988	-0.148385	0.024959	0.024959
30204	ENSDARG00000015989	zdhhc16b	ENSDART00000152712.2	0.627981	0.730933	1.28759	0.36467	0.234808	2.06533	1	2.33445	0.413066	0.870664	-0.457598	0.133972	0.133972
30205	ENSDARG00000003109	rcan1a	ENSDART00000138963.2	0.62796	0.730933	1.21102	0.276218	0.234837	1.01521	1	3.12502	0.203041	0.379955	-0.176914	0.0907105	0.0907105
30206	ENSDARG00000102305	svbp	ENSDART00000167495.2	0.627972	0.730933	1.08355	0.11576	0.234821	0.172459	1	6.08409	0.0344918	0.00242377	0.032068	0.0218278	0.032068
30207	ENSDARG00000020913	ddx56	ENSDART00000135708.2	0.628067	0.731009	1.1235	0.168006	0.234691	0.678862	1	2.80164	0.135772	0.177447	-0.0416749	0.106259	0.106259
30208	ENSDARG00000020114	slc20a1a	ENSDART00000135813.2	0.62811	0.73101	0.609673	-0.713893	0.234632	1.31479	1	2.37623	0.262959	0.119307	0.143652	0.13121	0.143652
30209	ENSDARG00000078850	plekhm2	ENSDART00000134842.2	0.628107	0.73101	1.13004	0.176375	0.234637	0.203661	1	2.53259	0.0407321	0.0925727	-0.0518406	0.121388	0.121388
30210	ENSDARG00000046141	zgc:162025	ENSDART00000067843.6	0.628157	0.731041	1.05483	0.077015	0.234569	0.181616	1	4.78381	0.0363231	0.00759706	0.0287261	0.0413175	0.0413175
30211	ENSDARG00000036069	ddx39b	ENSDART00000052355.6	0.628182	0.731046	1.02077	0.0296551	0.234534	0.0776494	1	6.40181	0.0155299	0.00248396	0.0130459	0.0189778	0.0189778
30212	ENSDARG00000045517	ITIH5	ENSDART00000066934.6	0.628229	0.731076	0.824274	-0.278804	0.23447	0.656527	1	4.19203	0.131305	0.0325125	0.0987929	0.0547491	0.0987929
30213	ENSDARG00000086808	DDHD1	ENSDART00000184917.1	0.628344	0.731162	0.95628	-0.0644953	0.234313	0.326191	1	4.10083	0.0652382	0.0257874	0.0394508	0.0571673	0.0571673
30214	ENSDARG00000009074	cbr4	ENSDART00000149735.2	0.628326	0.731162	1.02723	0.0387573	0.234338	0.751108	1	3.40647	0.150222	0.315947	-0.165725	0.0792674	0.0792674
30215	ENSDARG00000068993	zgc:153631	ENSDART00000100014.4	0.628421	0.731227	1.13205	0.17894	0.234208	0.597603	1	3.17072	0.119521	0.0831736	0.036347	0.0887226	0.0887226
30216	ENSDARG00000039335	st6gal2a	ENSDART00000142167.2	0.628458	0.731246	1.75836	0.81423	0.234158	2.12581	1	5.16725	0.425161	0.115188	0.309974	0.0343919	0.309974
30217	ENSDARG00000023868	si:dkey-172h23.2	ENSDART00000125258.3	0.62851	0.731282	0.754451	-0.406501	0.234087	0.603997	1	3.36579	0.120799	0.586758	-0.465958	0.0808099	0.0808099
30218	ENSDARG00000069833	rhbdl2	ENSDART00000179385.2	0.628541	0.731294	0.995797	-0.00607611	0.234044	0.491696	1	3.96728	0.0983391	0.286902	-0.188563	0.0608992	0.0608992
30219	ENSDARG00000104287	lto1	ENSDART00000172253.2	0.628605	0.731345	1.11064	0.151387	0.233957	0.634334	1	3.12023	0.126867	0.0565572	0.0703097	0.0909215	0.0909215
30220	ENSDARG00000086826	sult6b1	ENSDART00000130131.4	0.628659	0.731358	0.953382	-0.0688731	0.233884	0.0931261	1	6.12881	0.0186252	0.00181497	0.0168102	0.0213758	0.0213758
30221	ENSDARG00000034409	pik3r3b	ENSDART00000040334.6	0.628648	0.731358	1.08352	0.115721	0.233899	0.078153	1	7.22212	0.0156306	0.000744958	0.0148856	0.0143511	0.0148856
30222	ENSDARG00000001014	MYH9	ENSDART00000137105.3	0.628735	0.73138	0.967736	-0.0473138	0.23378	0.0518501	1	8.1875	0.01037	0.000379382	0.00999064	0.0122048	0.0122048
30223	ENSDARG00000089794		ENSDART00000147715.2	0.628776	0.73138	1.04122	0.0582733	0.233724	0.131972	1	5.38002	0.0263944	0.00475925	0.0216352	0.0308878	0.0308878
30224	ENSDARG00000035957	gmnn	ENSDART00000132182.2	0.628745	0.73138	1.06508	0.0909582	0.233766	0.290253	1	3.056	0.0580506	0.239339	-0.181288	0.0938071	0.0938071
30225	ENSDARG00000109827	tia1l	ENSDART00000182777.1	0.628733	0.73138	0.907762	-0.139614	0.233783	0.88089	1	7.0833	0.176178	0.000936072	0.175242	0.01489	0.175242
30226	ENSDARG00000099181		ENSDART00000158505.2	0.628782	0.73138	0.847842	-0.238133	0.233717	0.465944	1	2.50742	0.0931888	0.0856898	0.00749906	0.122915	0.122915
30227	ENSDARG00000071009		ENSDART00000104718.5	0.628909	0.731505	0.77527	-0.367229	0.233543	1.18212	1	4.19689	0.236423	0.12065	0.115773	0.0546232	0.115773
30228	ENSDARG00000104530	znf609b	ENSDART00000182987.1	0.629027	0.731618	1.17294	0.23013	0.233382	0.347341	1	7.08561	0.0694682	0.00874134	0.0607268	0.0148805	0.0607268
30229	ENSDARG00000039208	nasp	ENSDART00000138488.3	0.629053	0.731623	1.17573	0.23356	0.233347	0.311613	1	5.39373	0.0623226	0.00745052	0.0548721	0.0306694	0.0548721
30230	ENSDARG00000003749	polb	ENSDART00000133938.3	0.629137	0.731697	0.657416	-0.605121	0.233232	2.68348	1	2.60047	0.536696	0.84469	-0.307994	0.117367	0.117367
30231	ENSDARG00000101720		ENSDART00000115062.5	0.629499	0.73207	1.21718	0.283541	0.23274	0.403215	1	4.41854	0.0806429	0.012343	0.0683	0.049165	0.0683
30232	ENSDARG00000076442	zgc:174310	ENSDART00000190346.1	0.629481	0.73207	1.08454	0.117082	0.232765	0.159742	1	2.66959	0.0319484	0.124495	-0.0925468	0.113417	0.113417
30233	ENSDARG00000004830	flot2a	ENSDART00000003947.6	0.629689	0.732266	0.999352	-0.000934473	0.232483	0.0461626	1	7.96953	0.00923251	0.000315575	0.00891694	0.0124709	0.0124709
30234	ENSDARG00000079671	PLPPR4	ENSDART00000112131.4	0.629913	0.732503	1.67465	0.743857	0.232179	1.01713	1	2.14809	0.203427	0.687003	-0.483576	0.147043	0.147043
30235	ENSDARG00000043313	ank2b	ENSDART00000147287.3	0.630011	0.732592	0.935749	-0.095806	0.232046	0.117121	1	6.36741	0.0234241	0.00260178	0.0208223	0.0192501	0.0208223
30236	ENSDARG00000094059		ENSDART00000136033.2	0.63022	0.732811	0.897884	-0.155398	0.231763	0.649732	1	2.68229	0.129946	0.0837524	0.0461939	0.112706	0.112706
30237	ENSDARG00000013371	isoc2	ENSDART00000007842.9	0.630255	0.732828	0.898695	-0.154096	0.231715	0.483185	1	3.65149	0.096637	0.0273232	0.0693139	0.0706449	0.0706449
30238	ENSDARG00000070832	snrka	ENSDART00000193430.1	0.630278	0.73283	1.85318	0.890002	0.231684	4.59864	1	3.21926	0.919727	1.20403	-0.284306	0.0866682	0.0866682
30239	ENSDARG00000058041	ndufa8	ENSDART00000080843.5	0.630461	0.733018	1.10171	0.139739	0.231437	0.132785	1	5.91324	0.0265571	0.0041272	0.0224299	0.0236879	0.0236879
30240	ENSDARG00000101216	meaf6	ENSDART00000172204.2	0.630527	0.733052	1.19836	0.26106	0.231346	1.98598	1	4.20618	0.397196	0.970526	-0.57333	0.0543829	0.0543829
30241	ENSDARG00000078825		ENSDART00000152902.2	0.630531	0.733052	1.10152	0.139498	0.231341	1.00018	1	3.10707	0.200036	0.494258	-0.294222	0.0915048	0.0915048
30242	ENSDARG00000078088		ENSDART00000109511.5	0.630567	0.733069	1.08792	0.12157	0.231292	0.540575	1	2.96053	0.108115	0.0595566	0.0485584	0.0982837	0.0982837
30243	ENSDARG00000069331		ENSDART00000173458.2	0.630602	0.733086	1.11511	0.157192	0.231245	0.546327	1	4.03144	0.109265	0.0262782	0.0829873	0.0590771	0.0829873
30244	ENSDARG00000097478	qkia	ENSDART00000123588.5	0.630656	0.733124	1.11837	0.161394	0.231172	0.403211	1	6.63468	0.0806422	0.0136962	0.066946	0.0172941	0.066946
30245	ENSDARG00000086985	klc4	ENSDART00000151257.2	0.630701	0.733144	1.43673	0.522785	0.231112	1.28815	1	2.61043	0.257631	0.147553	0.110078	0.116789	0.116789
30246	ENSDARG00000020395	mical2b	ENSDART00000185592.1	0.630715	0.733144	0.922735	-0.116012	0.231092	0.1303	1	6.44911	0.0260601	0.0018583	0.0242018	0.0186131	0.0242018
30247	ENSDARG00000115091		ENSDART00000186692.1	0.630737	0.733145	1.37321	0.457555	0.231063	2.40398	1	1.78	0.480796	0.403441	0.0773542	0.176807	0.176807
30248	ENSDARG00000113512	ddhd1b	ENSDART00000185847.1	0.630862	0.733266	1.17608	0.233992	0.230894	0.319586	1	2.57031	0.0639171	0.172407	-0.10849	0.119136	0.119136
30249	ENSDARG00000013110	dmtn	ENSDART00000142708.4	0.630885	0.733269	0.944148	-0.0829147	0.230863	0.534769	1	2.92314	0.106954	0.0799406	0.0270131	0.1001	0.1001
30250	ENSDARG00000069752	ckba	ENSDART00000146069.2	0.631031	0.733391	0.898945	-0.153696	0.230665	0.863427	1	2.7429	0.172685	0.141483	0.031202	0.109381	0.109381
30251	ENSDARG00000090890	cmklr1	ENSDART00000137019.2	0.631023	0.733391	1.26265	0.336451	0.230676	1.30842	1	3.10156	0.261685	0.0555801	0.206105	0.0917498	0.206105
30252	ENSDARG00000068374	si:ch211-132b12.7	ENSDART00000139042.2	0.631104	0.73345	0.79363	-0.333461	0.230567	1.29943	1	3.11496	0.259885	0.0744635	0.185422	0.0911547	0.185422
30253	ENSDARG00000100003	glulb	ENSDART00000166921.2	0.63127	0.733597	0.849437	-0.235421	0.230342	0.437485	1	5.62038	0.0874971	0.438422	-0.350925	0.0272959	0.0272959
30254	ENSDARG00000055305	ret	ENSDART00000077627.7	0.631272	0.733597	1.01646	0.0235503	0.23034	0.533708	1	4.99562	0.106742	0.110719	-0.00397747	0.0373585	0.0373585
30255	ENSDARG00000069583	cndp1	ENSDART00000156368.3	0.631362	0.733677	1.23742	0.30734	0.230219	2.30998	1	6.89765	0.461995	0.0040062	0.457989	0.0157463	0.457989
30256	ENSDARG00000021404	zgc:110319	ENSDART00000140142.3	0.631437	0.73374	0.809867	-0.304244	0.230118	0.899955	1	2.28862	0.179991	0.252149	-0.0721583	0.137071	0.137071
30257	ENSDARG00000102566	EEIG1	ENSDART00000165943.2	0.631592	0.733872	1.0529	0.0743745	0.229909	0.382822	1	3.66227	0.0765644	0.325453	-0.248889	0.0702892	0.0702892
30258	ENSDARG00000078942	ENOX2	ENSDART00000158644.2	0.631581	0.733872	1.01379	0.019758	0.229922	1.67729	1	2.29581	0.335458	0.262912	0.0725461	0.13658	0.13658
30259	ENSDARG00000102997	RRN3	ENSDART00000162396.2	0.631694	0.733893	1.12399	0.16863	0.229771	0.570562	1	5.2966	0.114112	0.087771	0.0263414	0.0322404	0.0322404
30260	ENSDARG00000074329	ARVCF	ENSDART00000145220.3	0.631673	0.733893	1.07788	0.108201	0.229798	0.547696	1	2.85964	0.109539	0.0676084	0.0419308	0.103269	0.103269
30261	ENSDARG00000069989	bnc2	ENSDART00000189093.1	0.631673	0.733893	0.983536	-0.0239499	0.2298	0.414195	1	5.45088	0.082839	0.0794464	0.00339255	0.0297746	0.0297746
30262	ENSDARG00000018809	abhd3	ENSDART00000023851.10	0.631655	0.733893	1.02707	0.0385334	0.229823	0.0831347	1	6.21287	0.0166269	0.0021289	0.014498	0.0205704	0.0205704
30263	ENSDARG00000101079	HECTD4	ENSDART00000168532.3	0.631944	0.73416	1.08818	0.121924	0.229434	0.328081	1	5.01229	0.0656162	0.429038	-0.363422	0.0370617	0.0370617
30264	ENSDARG00000030155	ssbp3b	ENSDART00000144532.2	0.63214	0.734364	1.097	0.133564	0.22917	0.133923	1	6.08453	0.0267846	0.00376948	0.0230151	0.0218233	0.0230151
30265	ENSDARG00000101812	srcin1b	ENSDART00000168181.2	0.632222	0.73441	1.15289	0.205259	0.22906	0.503239	1	2.8255	0.100648	0.0864018	0.014246	0.105018	0.105018
30266	ENSDARG00000005216	megf6	ENSDART00000157182.2	0.632204	0.73441	0.737285	-0.439706	0.229084	0.461965	1	2.25706	0.0923929	0.459212	-0.366819	0.139248	0.139248
30267	ENSDARG00000018432	m6pr	ENSDART00000138306.2	0.632294	0.73447	1.15399	0.206629	0.228962	2.19652	1	2.74413	0.439304	0.728776	-0.289472	0.109315	0.109315
30268	ENSDARG00000103145	cdk2ap2	ENSDART00000165133.2	0.632322	0.734478	0.978666	-0.0311116	0.228925	0.707472	1	2.82142	0.141494	0.093531	0.0479634	0.105229	0.105229
30269	ENSDARG00000094504	PLEKHA1	ENSDART00000149098.2	0.632392	0.734535	1.32556	0.406602	0.228831	1.86287	1	2.75801	0.372573	0.820031	-0.447458	0.108569	0.108569
30270	ENSDARG00000092608		ENSDART00000174207.2	0.632488	0.734622	1.47233	0.558102	0.228702	3.64255	1	5.13912	0.728509	2.29453	-1.56602	0.0348654	0.0348654
30271	ENSDARG00000115626	rchy1	ENSDART00000179976.1	0.632678	0.734794	1.43109	0.517111	0.228447	2.10708	1	3.46868	0.421417	1.06788	-0.646462	0.076974	0.076974
30272	ENSDARG00000109668	rchy1	ENSDART00000187051.1	0.632678	0.734794	1.43109	0.517111	0.228447	2.10708	1	3.46868	0.421417	1.06788	-0.646462	0.076974	0.076974
30273	ENSDARG00000069264		ENSDART00000193654.1	0.632996	0.735097	0.695253	-0.52439	0.228019	0.570632	1	2.07858	0.114126	0.424108	-0.309981	0.152246	0.152246
30274	ENSDARG00000078435	anapc13	ENSDART00000135191.2	0.633001	0.735097	1.13535	0.18314	0.228013	0.656963	1	2.9809	0.131393	0.340962	-0.209569	0.0973093	0.0973093
30275	ENSDARG00000073716	CPXM1	ENSDART00000058066.7	0.632962	0.735097	0.871651	-0.198178	0.228066	0.461577	1	4.06929	0.0923154	0.0184345	0.0738809	0.0580275	0.0738809
30276	ENSDARG00000090369	zgc:86896	ENSDART00000148444.2	0.633188	0.73529	0.988143	-0.0172088	0.227762	0.519614	1	3.80835	0.103923	0.268512	-0.164589	0.0656383	0.0656383
30277	ENSDARG00000044626	ccdc90b	ENSDART00000065563.5	0.633377	0.735484	1.60562	0.683132	0.22751	3.70558	1	3.38353	0.741116	0.0467262	0.69439	0.0801329	0.69439
30278	ENSDARG00000078034	zgc:112001	ENSDART00000149283.2	0.633459	0.735556	1.05792	0.0812262	0.227399	0.243429	1	4.28506	0.0486858	0.0143801	0.0343058	0.0523853	0.0523853
30279	ENSDARG00000033683	tpma	ENSDART00000039657.9	0.633522	0.73558	1.09468	0.130509	0.227315	0.134168	1	5.82678	0.0268335	0.00475484	0.0220787	0.0246963	0.0246963
30280	ENSDARG00000023694	spon1b	ENSDART00000137375.2	0.633503	0.73558	0.824449	-0.278498	0.22734	0.466173	1	4.92361	0.0932346	0.0303712	0.0628634	0.0386638	0.0628634
30281	ENSDARG00000040286	ubl7b	ENSDART00000150954.2	0.633545	0.735583	1.04383	0.0618905	0.227284	0.464864	1	2.84897	0.0929728	0.0595834	0.0333894	0.103812	0.103812
30282	ENSDARG00000022983	ccdc28a	ENSDART00000131807.2	0.633672	0.735706	1.06541	0.0914106	0.227114	0.505133	1	3.20648	0.101027	0.199511	-0.0984841	0.0872034	0.0872034
30283	ENSDARG00000060808	MECOM	ENSDART00000191267.1	0.633826	0.735861	0.911664	-0.133426	0.226908	0.187335	1	2.65898	0.037467	0.14973	-0.112263	0.114014	0.114014
30284	ENSDARG00000058371	krt5	ENSDART00000146185.2	0.633868	0.735885	1.13392	0.18132	0.226852	0.225885	1	8.77544	0.0451771	0.000545819	0.0446313	0.0120503	0.0446313
30285	ENSDARG00000104230	sec23a	ENSDART00000168055.2	0.634052	0.736064	0.82872	-0.271043	0.226606	0.773623	1	5.41899	0.154725	0.371723	-0.216998	0.0302709	0.0302709
30286	ENSDARG00000076623		ENSDART00000168334.2	0.634075	0.736064	1.28016	0.356327	0.226576	0.51724	1	3.75682	0.103448	0.0243677	0.0790803	0.067244	0.0790803
30287	ENSDARG00000109448		ENSDART00000183765.1	0.634085	0.736064	1.14068	0.189891	0.226561	1.78635	1	1.95165	0.357269	0.454251	-0.0969823	0.162237	0.162237
30288	ENSDARG00000070972	si:ch211-81a5.8	ENSDART00000104637.5	0.634284	0.73627	1.12381	0.168402	0.226296	0.168416	1	2.51287	0.0336832	0.0887333	-0.0550501	0.122583	0.122583
30289	ENSDARG00000040917	cbfb	ENSDART00000059961.3	0.634314	0.736281	1.08402	0.116392	0.226256	0.611825	1	3.82896	0.122365	0.295879	-0.173514	0.0650058	0.0650058
30290	ENSDARG00000026453	zgc:66474	ENSDART00000147501.2	0.634349	0.736297	0.9712	-0.0421599	0.22621	0.356712	1	3.14131	0.0713424	0.238455	-0.167113	0.0899962	0.0899962
30291	ENSDARG00000022020		ENSDART00000173645.2	0.634463	0.736406	0.701046	-0.512419	0.226056	0.662327	1	2.03811	0.132465	0.577964	-0.445499	0.155362	0.155362
30292	ENSDARG00000052846	fsta	ENSDART00000051065.6	0.634674	0.736625	1.0772	0.107282	0.225776	0.0685101	1	8.04355	0.013702	0.000407545	0.0132945	0.0123674	0.0132945
30293	ENSDARG00000007369	tcf7l1b	ENSDART00000185949.1	0.634732	0.736668	1.20331	0.267014	0.225699	0.117332	1	5.0656	0.0234665	0.585451	-0.561985	0.0361258	0.0361258
30294	ENSDARG00000029928	ap3m1	ENSDART00000139209.3	0.63499	0.73692	0.870493	-0.200096	0.225354	14.1579	1	2.67558	2.83159	1.21199	1.6196	0.113081	1.6196
30295	ENSDARG00000077215	EIF4G3	ENSDART00000173087.2	0.634981	0.73692	1.13727	0.18558	0.225366	0.284127	1	2.8959	0.0568255	0.34031	-0.283485	0.101446	0.101446
30296	ENSDARG00000055875		ENSDART00000186410.1	0.635133	0.737059	1.47449	0.560217	0.225164	2.78618	1	4.36342	0.557236	2.58092	-2.02369	0.050471	0.050471
30297	ENSDARG00000074341	hykk.2	ENSDART00000184191.1	0.635152	0.737059	1.00184	0.00264606	0.225138	0.524114	1	6.15371	0.104823	0.129402	-0.0245792	0.021131	0.021131
30298	ENSDARG00000089799	si:ch73-41e3.7	ENSDART00000147610.2	0.635185	0.737073	1.34508	0.427694	0.225095	1.43244	1	2.15847	0.286487	0.154415	0.132072	0.146281	0.146281
30299	ENSDARG00000041098	BARX2	ENSDART00000184281.1	0.635255	0.73713	1.0898	0.124058	0.225001	0.364391	1	2.67325	0.0728782	0.10873	-0.0358516	0.113212	0.113212
30300	ENSDARG00000028192	cradd	ENSDART00000033717.6	0.635586	0.737489	1.02158	0.0307986	0.224562	0.421379	1	2.76611	0.0842759	0.0682065	0.0160694	0.108136	0.108136
30301	ENSDARG00000009250	etfb	ENSDART00000010081.9	0.635658	0.737524	1.05329	0.074904	0.224466	0.0634635	1	7.13236	0.0126927	0.000712711	0.01198	0.0146919	0.0146919
30302	ENSDARG00000032013	pafah1b1a	ENSDART00000130485.3	0.635638	0.737524	1.11759	0.160391	0.224492	0.775078	1	4.18214	0.155016	0.261311	-0.106295	0.0550063	0.0550063
30303	ENSDARG00000031494	prrc2a	ENSDART00000043776.6	0.635681	0.737526	0.807642	-0.308213	0.224436	0.607195	1	5.35453	0.121439	0.123597	-0.00215755	0.0312969	0.0312969
30304	ENSDARG00000093382	uqcc3	ENSDART00000135421.2	0.635875	0.737728	1.16394	0.219016	0.224178	0.634898	1	3.28407	0.12698	0.19849	-0.0715101	0.0840159	0.0840159
30305	ENSDARG00000092025		ENSDART00000144678.3	0.636035	0.737822	1.4213	0.507208	0.223965	1.25992	1	2.83027	0.251983	0.0845008	0.167482	0.104771	0.167482
30306	ENSDARG00000112284		ENSDART00000186090.1	0.636062	0.737822	1.562	0.643397	0.22393	1.84297	1	2.98333	0.368595	0.0210994	0.347495	0.0971936	0.347495
30307	ENSDARG00000008772	cacng1a	ENSDART00000006843.8	0.635996	0.737822	0.897967	-0.155266	0.224018	0.437676	1	6.43403	0.0875352	0.00929067	0.0782445	0.0187281	0.0782445
30308	ENSDARG00000115988		ENSDART00000180113.1	0.636062	0.737822	1.562	0.643397	0.22393	1.84297	1	2.98333	0.368595	0.0210994	0.347495	0.0971936	0.347495
30309	ENSDARG00000110428		ENSDART00000181375.1	0.636062	0.737822	1.562	0.643397	0.22393	1.84297	1	2.98333	0.368595	0.0210994	0.347495	0.0971936	0.347495
30310	ENSDARG00000101719		ENSDART00000169845.2	0.636087	0.737827	1.0203	0.0289956	0.223896	0.242859	1	4.38271	0.0485719	0.0144356	0.0341363	0.0500104	0.0500104
30311	ENSDARG00000103129	NID1	ENSDART00000181798.1	0.636109	0.737829	0.599936	-0.737121	0.223867	0.73362	1	3.19645	0.146724	1.89208	-1.74536	0.0876261	0.0876261
30312	ENSDARG00000026329		ENSDART00000191121.1	0.636255	0.737973	0.876404	-0.190332	0.223674	0.587068	1	4.54279	0.117414	0.072153	0.0452605	0.0463381	0.0463381
30313	ENSDARG00000110281	pcca	ENSDART00000191048.1	0.636392	0.738108	0.836269	-0.257961	0.223492	0.819711	1	4.65214	0.163942	0.707559	-0.543617	0.043983	0.043983
30314	ENSDARG00000051819	SWAP70	ENSDART00000156861.3	0.63643	0.738128	0.892173	-0.164605	0.223441	0.0747286	1	2.46794	0.0149457	0.0778915	-0.0629458	0.125352	0.125352
30315	ENSDARG00000040338	hvcn1	ENSDART00000158584.2	0.636453	0.73813	1.04017	0.0568199	0.223411	0.568162	1	2.75019	0.113632	0.103618	0.0100143	0.108988	0.108988
30316	ENSDARG00000012929	eif2d	ENSDART00000147791.2	0.636682	0.738371	1.02412	0.0343832	0.223108	0.0679844	1	2.87552	0.0135969	0.212043	-0.198446	0.102467	0.102467
30317	ENSDARG00000060783	acap2b	ENSDART00000185443.1	0.636713	0.738383	0.991572	-0.0122109	0.223067	0.110085	1	6.00307	0.022017	0.00761563	0.0144013	0.0226852	0.0226852
30318	ENSDARG00000095949		ENSDART00000148883.2	0.636792	0.73845	0.922682	-0.116094	0.222962	0.181269	1	5.59468	0.0362537	0.00444573	0.031808	0.0276524	0.031808
30319	ENSDARG00000033437	rps6ka1	ENSDART00000178734.2	0.636827	0.738466	1.13878	0.187487	0.222916	0.254141	1	5.08229	0.0508283	0.00664592	0.0441824	0.0358367	0.0441824
30320	ENSDARG00000069926		ENSDART00000061321.6	0.636855	0.738475	1.06661	0.0930311	0.222879	0.87399	1	2.37752	0.174798	0.121162	0.0536355	0.131125	0.131125
30321	ENSDARG00000037259	ndufb6	ENSDART00000166226.2	0.636935	0.738543	1.14208	0.191664	0.222773	0.32603	1	2.97244	0.0652061	0.261665	-0.196459	0.0977125	0.0977125
30322	ENSDARG00000090219	wdr45	ENSDART00000190653.1	0.637003	0.738598	1.60057	0.678582	0.222683	3.35219	1	3.35669	0.670438	0.808976	-0.138538	0.0811594	0.0811594
30323	ENSDARG00000092155	apoc2	ENSDART00000142869.2	0.637191	0.738791	0.857213	-0.222274	0.222435	0.411125	1	3.73834	0.0822251	0.0341392	0.0480859	0.0678289	0.0678289
30324	ENSDARG00000036386	rbm4.1	ENSDART00000173633.2	0.637456	0.739049	1.42057	0.506467	0.222085	1.75126	1	4.18944	0.350252	0.0328105	0.317441	0.0548164	0.317441
30325	ENSDARG00000099787	echdc3	ENSDART00000159128.2	0.637445	0.739049	0.768437	-0.380001	0.222099	0.285983	1	2.19252	0.0571965	0.133339	-0.0761428	0.143812	0.143812
30326	ENSDARG00000021556	ubl3b	ENSDART00000172757.2	0.6375	0.739067	1.11438	0.156235	0.222027	0.736259	1	3.52132	0.147252	0.139872	0.00737996	0.0750911	0.0750911
30327	ENSDARG00000019339	uxt	ENSDART00000137780.2	0.637565	0.739067	0.822333	-0.282206	0.221942	0.68733	1	2.99728	0.137466	0.166746	-0.0292799	0.0965332	0.0965332
30328	ENSDARG00000070917	kitlga	ENSDART00000140484.3	0.637564	0.739067	1.17992	0.238684	0.221942	0.707563	1	3.54005	0.141513	0.338901	-0.197388	0.0744335	0.0744335
30329	ENSDARG00000042791	git2b	ENSDART00000062795.4	0.637576	0.739067	1.08487	0.117518	0.221926	0.208511	1	6.66087	0.0417022	0.00922254	0.0324796	0.0171228	0.0324796
30330	ENSDARG00000105187	gcshb	ENSDART00000163840.2	0.637558	0.739067	1.02517	0.0358701	0.221951	0.169721	1	4.87904	0.0339441	0.00727137	0.0266727	0.0394918	0.0394918
30331	ENSDARG00000024877	ptgr1.1	ENSDART00000141769.3	0.637684	0.739144	0.958662	-0.0609056	0.221783	0.668861	1	4.18791	0.133772	0.318383	-0.184611	0.0548562	0.0548562
30332	ENSDARG00000100876	SEZ6	ENSDART00000162046.2	0.637682	0.739144	0.908054	-0.13915	0.221786	0.510597	1	5.16224	0.102119	0.00584064	0.0962788	0.034476	0.0962788
30333	ENSDARG00000041449	spred1	ENSDART00000190594.1	0.637894	0.739362	0.968372	-0.0463663	0.221507	0.429714	1	4.68034	0.0859428	0.358752	-0.27281	0.0433973	0.0433973
30334	ENSDARG00000030478	zgc:66484	ENSDART00000159337.2	0.637921	0.739368	0.665411	-0.587682	0.221471	0.558038	1	5.20164	0.111608	1.19082	-1.07921	0.0338164	0.0338164
30335	ENSDARG00000037777	stk16	ENSDART00000142248.2	0.637941	0.739368	1.16197	0.216575	0.221445	0.115498	1	2.44455	0.0230995	0.158409	-0.13531	0.12682	0.12682
30336	ENSDARG00000104758	zgc:194981	ENSDART00000165297.2	0.63799	0.7394	0.924981	-0.112504	0.221381	0.580244	1	2.60292	0.116049	0.0793606	0.0366883	0.117224	0.117224
30337	ENSDARG00000111683	commd7	ENSDART00000187344.1	0.638055	0.739427	0.827848	-0.272562	0.221295	2.13767	1	3.99986	0.427533	0.618247	-0.190714	0.0599671	0.0599671
30338	ENSDARG00000110942	gpm6aa	ENSDART00000188122.1	0.638053	0.739427	1.12272	0.167003	0.221298	0.727451	1	3.80244	0.14549	0.165285	-0.0197947	0.0658204	0.0658204
30339	ENSDARG00000037188	rpa2	ENSDART00000149421.2	0.638118	0.739467	1.01913	0.0273367	0.221212	0.264702	1	2.80255	0.0529404	0.160736	-0.107795	0.106211	0.106211
30340	ENSDARG00000069780	pus7l	ENSDART00000142374.2	0.638132	0.739467	0.884834	-0.176521	0.221194	0.92124	1	3.20924	0.184248	0.271339	-0.0870909	0.0870872	0.0870872
30341	ENSDARG00000035852	cart3	ENSDART00000052029.7	0.638189	0.73951	1.4166	0.502429	0.221118	2.24913	1	2.47806	0.449826	0.105773	0.344052	0.124723	0.344052
30342	ENSDARG00000011553	atp5pb	ENSDART00000009682.7	0.638519	0.739867	0.853698	-0.228202	0.220684	0.117511	1	3.18262	0.0235021	0.448836	-0.425334	0.0882133	0.0882133
30343	ENSDARG00000076962	GDPD5	ENSDART00000155198.2	0.638559	0.739889	0.881094	-0.182633	0.220631	1.59966	1	2.82596	0.319931	0.0875437	0.232388	0.104994	0.232388
30344	ENSDARG00000103311	fbln1	ENSDART00000168161.2	0.63867	0.739994	0.857716	-0.221428	0.220485	0.508008	1	4.94137	0.101602	0.016326	0.0852756	0.0383381	0.0852756
30345	ENSDARG00000102191	CPNE8	ENSDART00000162365.3	0.638801	0.740121	0.935701	-0.0958805	0.220313	0.144278	1	5.60902	0.0288557	0.00381896	0.0250367	0.0274525	0.0274525
30346	ENSDARG00000103184	PAMR1	ENSDART00000164838.2	0.638931	0.740247	0.668554	-0.580884	0.220143	1.62065	1	3.8539	0.324129	1.54129	-1.21716	0.0642479	0.0642479
30347	ENSDARG00000029671	xpr1b	ENSDART00000133383.2	0.639027	0.740309	1.34992	0.432872	0.220017	0.659785	1	2.5765	0.131957	0.339512	-0.207555	0.118771	0.118771
30348	ENSDARG00000030350	mnx2b	ENSDART00000040368.5	0.639026	0.740309	1.27114	0.346125	0.220018	0.543463	1	2.35008	0.108693	0.264333	-0.155641	0.132932	0.132932
30349	ENSDARG00000041083	anpeplb	ENSDART00000060196.8	0.639088	0.740355	1.18187	0.241075	0.219937	0.491222	1	3.4477	0.0982443	0.0504369	0.0478075	0.0777391	0.0777391
30350	ENSDARG00000015757	tmem50a	ENSDART00000133635.2	0.639198	0.74045	1.00801	0.0115162	0.219793	0.820089	1	3.45787	0.164018	0.190728	-0.0267102	0.077367	0.077367
30351	ENSDARG00000043814	st6galnac1.1	ENSDART00000146762.3	0.639211	0.74045	0.849322	-0.235616	0.219775	0.67168	1	3.46811	0.134336	0.0409719	0.0933642	0.0769946	0.0933642
30352	ENSDARG00000022160	TTC23	ENSDART00000141686.2	0.639239	0.740457	1.02116	0.0302149	0.219739	0.758703	1	3.34439	0.151741	0.225745	-0.0740042	0.0816352	0.0816352
30353	ENSDARG00000111233	pax7a	ENSDART00000190654.1	0.639263	0.740461	1.04855	0.0683949	0.219708	0.353105	1	4.05281	0.070621	0.0356963	0.0349246	0.0584824	0.0584824
30354	ENSDARG00000069422	nhp2	ENSDART00000144211.3	0.63931	0.740471	1.80144	0.849153	0.219645	2.89177	1	5.1776	0.578354	0.88208	-0.303726	0.0342186	0.0342186
30355	ENSDARG00000113749		ENSDART00000187514.1	0.639314	0.740471	1.36387	0.447709	0.219641	0.759682	1	2.30627	0.151936	0.650745	-0.498808	0.135869	0.135869
30356	ENSDARG00000032405	ckap4	ENSDART00000049170.5	0.639514	0.740679	0.932831	-0.100313	0.219378	0.130918	1	7.46951	0.0261835	0.000575944	0.0256076	0.0135485	0.0256076
30357	ENSDARG00000076120	foxp4	ENSDART00000161485.2	0.639573	0.740723	1.0176	0.0251716	0.219301	0.0735987	1	6.42549	0.0147197	0.00148687	0.0132329	0.0187938	0.0187938
30358	ENSDARG00000113086		ENSDART00000185387.1	0.639617	0.740748	0.811313	-0.301669	0.219244	0.583151	1	3.612	0.11663	0.0639361	0.052694	0.071964	0.071964
30359	ENSDARG00000059965	CAMSAP2	ENSDART00000135582.2	0.640205	0.741406	0.984777	-0.0221315	0.218474	0.445822	1	2.63495	0.0891644	0.0808444	0.00832	0.115378	0.115378
30360	ENSDARG00000042141	myo6b	ENSDART00000042203.8	0.640314	0.741505	0.931076	-0.103029	0.218331	0.261658	1	5.21034	0.0523316	0.0342891	0.0180426	0.0336711	0.0336711
30361	ENSDARG00000116258		ENSDART00000186238.1	0.640333	0.741505	1.0982	0.135145	0.218306	0.268333	1	4.55283	0.0536665	0.457357	-0.403691	0.0461165	0.0461165
30362	ENSDARG00000077607	DUS2	ENSDART00000142887.2	0.640409	0.741568	0.813695	-0.29744	0.218208	1.18627	1	2.44516	0.237254	0.415613	-0.178359	0.126781	0.126781
30363	ENSDARG00000092556	si:ch211-214j8.12	ENSDART00000178021.2	0.640452	0.741594	1.49083	0.576118	0.218152	1.10022	1	3.54503	0.220045	0.121112	0.0989328	0.0742599	0.0989328
30364	ENSDARG00000055374		ENSDART00000138492.4	0.640691	0.741846	1.09698	0.133541	0.21784	0.171113	1	2.55178	0.0342226	0.0760779	-0.0418554	0.120237	0.120237
30365	ENSDARG00000020871	PTPRZ1	ENSDART00000175651.2	0.640964	0.742138	0.918976	-0.121901	0.217483	0.641444	1	3.43118	0.128289	0.195525	-0.0672364	0.0783473	0.0783473
30366	ENSDARG00000109907	kcnh5a	ENSDART00000190548.1	0.641065	0.742231	0.980089	-0.0290157	0.217351	0.432177	1	2.9743	0.0864354	0.179238	-0.0928029	0.0976239	0.0976239
30367	ENSDARG00000039070	pnhd	ENSDART00000057053.6	0.641098	0.742244	1.03606	0.0511019	0.217309	0.549919	1	2.74853	0.109984	0.0655969	0.044387	0.109078	0.109078
30368	ENSDARG00000056453	afap1l1b	ENSDART00000078953.5	0.641341	0.742501	0.923672	-0.114547	0.216992	0.79757	1	2.54954	0.159514	0.168261	-0.00874686	0.12037	0.12037
30369	ENSDARG00000032324	epb41l5	ENSDART00000135334.2	0.641392	0.742535	1.12324	0.16766	0.216926	0.650274	1	4.86827	0.130055	0.034919	0.0951358	0.0396944	0.0951358
30370	ENSDARG00000090564	PDZD4	ENSDART00000190439.1	0.64163	0.742738	0.820323	-0.285736	0.216616	0.607613	1	2.96372	0.121523	0.397831	-0.276309	0.0981303	0.0981303
30371	ENSDARG00000077987	ZFAT	ENSDART00000109710.3	0.641611	0.742738	0.854054	-0.227601	0.216641	0.298234	1	3.30904	0.0596468	0.434458	-0.374812	0.0830205	0.0830205
30372	ENSDARG00000062510	bcl11ba	ENSDART00000179739.1	0.641614	0.742738	0.935214	-0.0966319	0.216638	0.205775	1	4.78216	0.041155	0.00981021	0.0313448	0.0413499	0.0413499
30373	ENSDARG00000086391		ENSDART00000121989.3	0.641682	0.742774	1.29274	0.370428	0.216549	0.816679	1	2.71648	0.163336	0.183327	-0.0199907	0.110818	0.110818
30374	ENSDARG00000069857	coq3	ENSDART00000133351.2	0.641788	0.742847	1.18543	0.245406	0.216411	0.415011	1	2.46766	0.0830022	0.18841	-0.105408	0.125369	0.125369
30375	ENSDARG00000111005	h3f3c	ENSDART00000188898.1	0.641778	0.742847	0.909083	-0.137517	0.216424	0.477437	1	5.78913	0.0954873	0.0105101	0.0849773	0.0251465	0.0849773
30376	ENSDARG00000068123	gkap1	ENSDART00000138810.2	0.641875	0.742899	0.788013	-0.343708	0.216298	0.737946	1	3.38703	0.147589	0.0845061	0.063083	0.0800002	0.0800002
30377	ENSDARG00000116241	lmbr1	ENSDART00000185244.1	0.641861	0.742899	1.05659	0.0794168	0.216316	0.721903	1	3.19159	0.144381	0.190743	-0.0463626	0.0878317	0.0878317
30378	ENSDARG00000094279		ENSDART00000134069.2	0.642027	0.743051	1.00028	0.000410778	0.216101	0.390687	1	3.59424	0.0781374	0.034827	0.0433105	0.0725653	0.0725653
30379	ENSDARG00000045519	SFMBT2	ENSDART00000142992.3	0.642225	0.743256	1.2657	0.339931	0.215844	0.725671	1	5.01052	0.145134	0.0156877	0.129447	0.0370932	0.129447
30380	ENSDARG00000027957	fgf12a	ENSDART00000134025.2	0.642364	0.743342	1.26259	0.336384	0.215664	1.08148	1	1.93728	0.216297	0.212369	0.00392809	0.163409	0.163409
30381	ENSDARG00000087742	MAP4K3	ENSDART00000155877.3	0.642333	0.743342	0.924662	-0.113002	0.215704	1.03134	1	3.25616	0.206268	0.475382	-0.269114	0.0851456	0.0851456
30382	ENSDARG00000054103	ripply1	ENSDART00000136569.2	0.642384	0.743342	1.20236	0.265873	0.215637	0.164279	1	2.34463	0.0328558	0.150877	-0.118022	0.133293	0.133293
30383	ENSDARG00000111699		ENSDART00000185017.1	0.642365	0.743342	0.838814	-0.253577	0.215662	1.69298	1	3.77256	0.338595	0.120325	0.21827	0.0667495	0.21827
30384	ENSDARG00000073988	mntb	ENSDART00000114825.3	0.642438	0.743379	1.31679	0.397023	0.215568	2.02137	1	3.53405	0.404274	0.0968227	0.307451	0.0746437	0.307451
30385	ENSDARG00000017986	VPS13D	ENSDART00000148128.2	0.642555	0.74349	1.70497	0.769748	0.215416	1.46013	1	5.2846	0.292027	0.00876566	0.283261	0.0324379	0.283261
30386	ENSDARG00000060257	ZRANB1	ENSDART00000186506.1	0.643077	0.744069	1.02199	0.0313791	0.214741	0.755176	1	4.42205	0.151035	0.163625	-0.0125902	0.0490829	0.0490829
30387	ENSDARG00000088100	KCNIP4	ENSDART00000185827.1	0.643144	0.744123	0.881764	-0.181535	0.214654	0.554639	1	4.05857	0.110928	0.0163105	0.0946172	0.058323	0.0946172
30388	ENSDARG00000071648	zgc:113298	ENSDART00000106104.4	0.643276	0.744217	0.979062	-0.0305283	0.214483	0.523419	1	2.80961	0.104684	0.150506	-0.0458224	0.105842	0.105842
30389	ENSDARG00000040890	fdps	ENSDART00000130353.4	0.643289	0.744217	1.65154	0.723813	0.214466	3.76312	1	4.70727	0.752625	1.1548	-0.402179	0.0428456	0.0428456
30390	ENSDARG00000112237	rtn4a	ENSDART00000192247.1	0.643286	0.744217	0.875637	-0.191596	0.21447	0.392389	1	4.45241	0.0784779	0.0517475	0.0267304	0.0483786	0.0483786
30391	ENSDARG00000079456		ENSDART00000181795.1	0.643341	0.744252	1.16804	0.224094	0.2144	0.278535	1	4.7387	0.055707	0.0148251	0.040882	0.0422112	0.0422112
30392	ENSDARG00000111581		ENSDART00000183082.1	0.643446	0.74435	1.02062	0.0294502	0.214264	0.447707	1	2.7008	0.0895414	0.0756109	0.0139305	0.11168	0.11168
30393	ENSDARG00000100972	MYH11	ENSDART00000192513.1	0.643764	0.744693	0.871104	-0.199083	0.213854	0.347255	1	2.67513	0.069451	0.159351	-0.0898998	0.113106	0.113106
30394	ENSDARG00000030634		ENSDART00000040370.8	0.643982	0.744906	1.15734	0.210814	0.213572	0.561489	1	2.81196	0.112298	0.0684644	0.0438335	0.10572	0.10572
30395	ENSDARG00000040608	GCNT7	ENSDART00000191002.1	0.64399	0.744906	1.25155	0.323712	0.213561	0.390435	1	2.52858	0.078087	0.444046	-0.365959	0.12163	0.12163
30396	ENSDARG00000090447	MTBP	ENSDART00000129251.4	0.644191	0.745093	1.14162	0.19108	0.213303	0.246218	1	5.17445	0.0492437	0.0229672	0.0262765	0.0342713	0.0342713
30397	ENSDARG00000087087	col28a1b	ENSDART00000170103.2	0.644195	0.745093	0.887728	-0.171811	0.213298	0.496984	1	2.5021	0.0993967	0.0802768	0.0191199	0.123241	0.123241
30398	ENSDARG00000033683	tpma	ENSDART00000173540.2	0.644258	0.745142	1.20393	0.26775	0.213217	1.77438	1	3.51513	0.354876	0.661955	-0.307079	0.0753098	0.0753098
30399	ENSDARG00000103146	NLRC3	ENSDART00000164405.2	0.644302	0.745153	1.17167	0.228561	0.21316	4.62964	1	3.15793	0.925928	0.0956099	0.830318	0.0892739	0.830318
30400	ENSDARG00000036650	cdadc1	ENSDART00000133205.2	0.64431	0.745153	1.2141	0.279882	0.213149	0.407442	1	2.34622	0.0814884	0.152265	-0.0707768	0.133188	0.133188
30401	ENSDARG00000058992	CERS2	ENSDART00000185089.1	0.644402	0.745235	1.07435	0.103463	0.213031	0.0779018	1	8.54148	0.0155804	0.000420812	0.0151595	0.0120153	0.0151595
30402	ENSDARG00000062790		ENSDART00000193407.1	0.64444	0.745246	1.65945	0.730704	0.212983	3.02384	1	3.17432	0.604769	1.2745	-0.669736	0.0885681	0.0885681
30403	ENSDARG00000111493		ENSDART00000193038.1	0.644454	0.745246	0.774498	-0.368666	0.212964	0.748994	1	2.41992	0.149799	0.353098	-0.203299	0.128384	0.128384
30404	ENSDARG00000031954	rbck1	ENSDART00000144209.2	0.644555	0.745314	1.69684	0.762849	0.212834	1.5081	1	2.10498	0.301619	0.953903	-0.652283	0.150248	0.150248
30405	ENSDARG00000073872	tpst1	ENSDART00000114464.4	0.644538	0.745314	0.970009	-0.0439304	0.212856	0.0993137	1	6.09168	0.0198627	0.00342096	0.0164418	0.02175	0.02175
30406	ENSDARG00000037409	tmem144a	ENSDART00000145053.2	0.644669	0.745401	1.29498	0.372928	0.212688	1.95603	1	1.93745	0.391207	0.388003	0.00320392	0.163395	0.163395
