## Supplemental Tables S1-S6 for "The RNA binding proteins Ddx6 and Ddx61 support development in mRNA-decay deficient *pnrc2* mutants": Table S3_Sleuth_results_uORF-analysis_revised.xlsx (part 6 of 7)

### Sheet: sleuth results_all (continued)
	ens_gene	ext_gene	target_id	pval	qval	FC (MZ/WT)	log2FC	test_stat	rss	degrees_free	mean_obs	var_obs	tech_var	sigma_sq	smooth_sigma_sq	final_sigma_sq
30407	ENSDARG00000020395	mical2b	ENSDART00000161109.2	0.644673	0.745401	1.16299	0.217839	0.212683	0.493274	1	4.31361	0.0986548	0.410551	-0.311896	0.0516799	0.0516799
30408	ENSDARG00000100363	dcun1d5	ENSDART00000184017.1	0.644729	0.745441	0.927483	-0.108607	0.212611	0.125201	1	6.19729	0.0250403	0.00328046	0.0217598	0.0207151	0.0217598
30409	ENSDARG00000045704	dclre1c	ENSDART00000139984.2	0.644829	0.745532	0.964295	-0.052454	0.212483	0.725054	1	2.75388	0.145011	0.123332	0.0216784	0.10879	0.10879
30410	ENSDARG00000098332	zgc:112970	ENSDART00000168490.2	0.644907	0.745598	1.13556	0.183408	0.212382	0.603729	1	5.56219	0.120746	0.00400212	0.116744	0.0281137	0.116744
30411	ENSDARG00000013946	ivns1abpb	ENSDART00000160443.2	0.644932	0.745603	0.956464	-0.064218	0.21235	0.671526	1	3.56647	0.134305	0.268072	-0.133767	0.0735163	0.0735163
30412	ENSDARG00000022807	pitpnc1b	ENSDART00000038196.7	0.644972	0.745611	1.79049	0.840353	0.212298	3.16734	1	2.68759	0.633467	1.31339	-0.679921	0.112412	0.112412
30413	ENSDARG00000102114	PTDSS1	ENSDART00000161385.2	0.644981	0.745611	0.949202	-0.0752126	0.212286	0.265289	1	4.2037	0.0530578	0.0134889	0.0395689	0.054447	0.054447
30414	ENSDARG00000039211	zgc:77439	ENSDART00000131906.2	0.645255	0.745903	0.831373	-0.266432	0.211934	2.54704	1	3.54205	0.509408	0.460063	0.0493452	0.0743637	0.0743637
30415	ENSDARG00000016981	bcar3	ENSDART00000110550.4	0.645311	0.745943	1.13764	0.186046	0.211863	1.43597	1	4.54564	0.287193	0.400402	-0.113208	0.0462751	0.0462751
30416	ENSDARG00000001776	STIM2	ENSDART00000012089.8	0.645344	0.745956	1.12296	0.167311	0.211821	0.161134	1	5.55834	0.0322269	0.00393522	0.0282917	0.028169	0.0282917
30417	ENSDARG00000055970	zgc:136971	ENSDART00000131925.2	0.645479	0.746087	1.6967	0.762735	0.211648	2.33974	1	2.59283	0.467948	1.02775	-0.559806	0.117812	0.117812
30418	ENSDARG00000037964	lhx2a	ENSDART00000055329.6	0.645572	0.746171	0.976766	-0.0339156	0.211528	0.559442	1	3.2835	0.111888	0.273574	-0.161685	0.0840388	0.0840388
30419	ENSDARG00000069675	her8.2	ENSDART00000101578.4	0.645746	0.746347	1.11939	0.162713	0.211306	0.307811	1	4.00802	0.0615622	0.0193789	0.0421834	0.0597358	0.0597358
30420	ENSDARG00000100981	CCDC39	ENSDART00000169709.2	0.645928	0.746533	0.725367	-0.463217	0.211072	0.683236	1	2.10836	0.136647	0.174326	-0.0376785	0.149994	0.149994
30421	ENSDARG00000009724	rpn2	ENSDART00000010684.9	0.646057	0.746633	1.36091	0.444567	0.210907	1.06826	1	3.71365	0.213653	0.267881	-0.0542278	0.0686179	0.0686179
30422	ENSDARG00000014477		ENSDART00000048867.5	0.646052	0.746633	0.716346	-0.481271	0.210914	0.61447	1	1.98711	0.122894	0.154723	-0.0318287	0.159381	0.159381
30423	ENSDARG00000090912	npc2.1	ENSDART00000050399.9	0.6461	0.746658	1.12124	0.165095	0.210853	0.171772	1	8.72453	0.0343543	0.000156499	0.0341978	0.0120319	0.0341978
30424	ENSDARG00000114142		ENSDART00000182645.1	0.646231	0.746785	1.12347	0.167956	0.210685	0.72099	1	5.38329	0.144198	0.00615909	0.138039	0.0308355	0.138039
30425	ENSDARG00000021521	rgs14a	ENSDART00000031992.7	0.646425	0.746984	0.820065	-0.28619	0.210438	1.45147	1	1.96705	0.290293	0.185077	0.105217	0.160991	0.160991
30426	ENSDARG00000113140	si:ch211-165i18.2	ENSDART00000183282.1	0.646487	0.747032	0.872381	-0.19697	0.210358	1.7441	1	2.95547	0.34882	1.11673	-0.767912	0.0985274	0.0985274
30427	ENSDARG00000099729	pcdh10a	ENSDART00000159226.2	0.646552	0.747082	1.24673	0.318144	0.210275	1.31689	1	3.54924	0.263378	0.427235	-0.163857	0.0741132	0.0741132
30428	ENSDARG00000016085	mbnl3	ENSDART00000130976.2	0.646574	0.747084	1.47832	0.563961	0.210246	1.10315	1	2.09703	0.22063	0.268061	-0.0474309	0.150847	0.150847
30429	ENSDARG00000071013	arl6ip6	ENSDART00000104732.4	0.646676	0.747176	0.857257	-0.222201	0.210117	0.891395	1	3.80554	0.178279	0.0318656	0.146413	0.0657249	0.146413
30430	ENSDARG00000113804		ENSDART00000181458.1	0.646711	0.747193	0.618863	-0.692307	0.210072	18.8635	1	3.86605	3.77269	1.51063	2.26206	0.0638816	2.26206
30431	ENSDARG00000075727		ENSDART00000173142.2	0.646893	0.747379	1.71435	0.777659	0.209839	3.66122	1	2.02778	0.732244	0.28525	0.446993	0.156168	0.446993
30432	ENSDARG00000057863	dnmt3bb.3	ENSDART00000046889.8	0.647067	0.747553	0.36057	-1.47165	0.209618	23.9122	1	1.93009	4.78243	3.61481	1.16762	0.163999	1.16762
30433	ENSDARG00000104480	HCN1	ENSDART00000167948.2	0.647108	0.747553	1.15762	0.211163	0.209566	0.724353	1	3.25516	0.144871	0.039678	0.105193	0.0851864	0.105193
30434	ENSDARG00000113331	zc3h13	ENSDART00000159385.2	0.647108	0.747553	0.630962	-0.664374	0.209566	3.54288	1	3.28151	0.708576	0.485971	0.222605	0.0841187	0.222605
30435	ENSDARG00000115094		ENSDART00000174387.2	0.647181	0.747613	1.14707	0.197959	0.209473	0.34161	1	2.57545	0.0683219	0.108846	-0.0405238	0.118832	0.118832
30436	ENSDARG00000043332	prkcz	ENSDART00000063592.5	0.647223	0.747632	1.09586	0.132057	0.209419	0.223164	1	5.11151	0.0446328	0.00605927	0.0385736	0.0353349	0.0385736
30437	ENSDARG00000009796	klc1a	ENSDART00000008987.9	0.647262	0.747632	0.859928	-0.217712	0.20937	0.570886	1	4.73	0.114177	0.34617	-0.231993	0.0423859	0.0423859
30438	ENSDARG00000109773	tdo2a	ENSDART00000186059.1	0.647254	0.747632	0.765031	-0.386411	0.20938	0.385579	1	2.19837	0.0771158	0.325892	-0.248776	0.143392	0.143392
30439	ENSDARG00000044601	rtn4a	ENSDART00000124662.4	0.647425	0.747796	1.06276	0.087814	0.209162	0.0918535	1	6.75483	0.0183707	0.0056699	0.0127008	0.016539	0.016539
30440	ENSDARG00000042840	eml1	ENSDART00000172721.3	0.64764	0.74802	1.06115	0.0856248	0.208889	0.0845275	1	4.87403	0.0169055	0.409214	-0.392309	0.0395858	0.0395858
30441	ENSDARG00000100363	dcun1d5	ENSDART00000166841.2	0.647754	0.748127	0.756823	-0.401973	0.208743	1.64153	1	2.04023	0.328306	0.526571	-0.198264	0.155197	0.155197
30442	ENSDARG00000116893		ENSDART00000189404.1	0.647866	0.748232	1.07946	0.110316	0.208601	0.315699	1	4.21019	0.0631397	0.0154439	0.0476959	0.0542797	0.0542797
30443	ENSDARG00000060853	nckap1	ENSDART00000086176.7	0.648018	0.748383	0.77339	-0.370732	0.208408	0.579288	1	6.34906	0.115858	0.044993	0.0708646	0.0193978	0.0708646
30444	ENSDARG00000091131	cry3b	ENSDART00000185230.1	0.648216	0.748586	1.12961	0.175825	0.208157	0.524842	1	5.34163	0.104968	0.413652	-0.308684	0.0315054	0.0315054
30445	ENSDARG00000042563	mis18bp1	ENSDART00000156711.3	0.648238	0.748588	0.57725	-0.792731	0.208128	38.6728	1	4.90336	7.73456	0.73512	6.99944	0.039038	6.99944
30446	ENSDARG00000040528	lgals3bp.1	ENSDART00000101829.4	0.648299	0.748633	0.963866	-0.0530954	0.208052	0.19772	1	2.59792	0.039544	0.0717945	-0.0322505	0.117516	0.117516
30447	ENSDARG00000074508		ENSDART00000161821.2	0.648507	0.748813	0.979083	-0.0304964	0.207788	0.431911	1	5.06039	0.0863822	0.307139	-0.220757	0.0362165	0.0362165
30448	ENSDARG00000027777	TNFAIP3	ENSDART00000183702.1	0.648502	0.748813	0.894161	-0.161394	0.207794	1.32206	1	4.22467	0.264412	0.534997	-0.270584	0.053908	0.053908
30449	ENSDARG00000103093	alg14	ENSDART00000164001.2	0.648518	0.748813	0.866747	-0.206317	0.207773	0.919964	1	2.61668	0.183993	0.462744	-0.278751	0.116428	0.116428
30450	ENSDARG00000043474	atp2b3a	ENSDART00000093117.6	0.648721	0.749023	0.970463	-0.0432543	0.207516	1.29496	1	3.3273	0.258991	0.375387	-0.116396	0.0823013	0.0823013
30451	ENSDARG00000059388	bdh1	ENSDART00000147468.2	0.648745	0.749025	1.09586	0.132067	0.207487	0.138331	1	5.56259	0.0276661	0.00395493	0.0237112	0.0281079	0.0281079
30452	ENSDARG00000113130		ENSDART00000191625.1	0.648785	0.749047	1.22228	0.28958	0.207436	28.1219	1	4.02039	5.62437	2.32039	3.30399	0.0593872	3.30399
30453	ENSDARG00000060537	ATAD2B	ENSDART00000148998.2	0.648949	0.749208	0.950846	-0.0727162	0.207228	0.5121	1	2.87815	0.10242	0.093242	0.00917799	0.102334	0.102334
30454	ENSDARG00000096888	serpinb1l4	ENSDART00000148677.2	0.648967	0.749208	0.993796	-0.00897873	0.207205	0.136504	1	2.57445	0.0273008	0.0711891	-0.0438883	0.118892	0.118892
30455	ENSDARG00000070490		ENSDART00000136257.2	0.649019	0.749243	1.15903	0.212919	0.20714	1.66013	1	3.19452	0.332026	0.0612792	0.270747	0.0877076	0.270747
30456	ENSDARG00000011613	rbm39a	ENSDART00000133679.3	0.649226	0.749458	1.20728	0.271756	0.206877	0.432703	1	2.73234	0.0865406	0.228946	-0.142406	0.109953	0.109953
30457	ENSDARG00000010047	neu3.2	ENSDART00000003518.9	0.649251	0.749463	1.06632	0.0926449	0.206845	0.212421	1	4.67713	0.0424842	0.0102667	0.0322176	0.0434635	0.0434635
30458	ENSDARG00000013802	pcid2	ENSDART00000152200.1	0.6493	0.74947	0.988421	-0.0168019	0.206784	0.435768	1	2.78412	0.0871537	0.0944922	-0.00733855	0.10718	0.10718
30459	ENSDARG00000100461		ENSDART00000164763.2	0.649294	0.74947	0.892683	-0.163781	0.206791	0.277227	1	4.65577	0.0554453	0.0105236	0.0449218	0.0439073	0.0449218
30460	ENSDARG00000058365	hspb8	ENSDART00000081230.5	0.649432	0.749573	1.29506	0.373021	0.206617	2.07729	1	3.08285	0.415457	0.439858	-0.0244005	0.0925885	0.0925885
30461	ENSDARG00000088078		ENSDART00000124085.3	0.649429	0.749573	0.921518	-0.117916	0.206621	0.384926	1	3.57339	0.0769852	0.0297689	0.0472163	0.0732782	0.0732782
30462	ENSDARG00000062995		ENSDART00000139727.3	0.649499	0.749626	1.0539	0.0757431	0.206532	0.362199	1	2.52112	0.0724398	0.0840483	-0.0116085	0.122081	0.122081
30463	ENSDARG00000056012	eve1	ENSDART00000078425.6	0.6496	0.749717	1.42517	0.511131	0.206405	1.78232	1	3.38078	0.356463	0.518242	-0.161779	0.0802373	0.0802373
30464	ENSDARG00000063344	fam162a	ENSDART00000144883.3	0.649653	0.749754	1.51634	0.600597	0.206338	0.740322	1	3.51345	0.148064	1.1499	-1.00184	0.0753696	0.0753696
30465	ENSDARG00000036994	tbc1d16	ENSDART00000136243.3	0.649687	0.749768	1.10405	0.142806	0.206295	0.283528	1	5.06912	0.0567056	0.017663	0.0390426	0.0360647	0.0390426
30466	ENSDARG00000078542		ENSDART00000182010.1	0.649746	0.749812	0.909967	-0.136114	0.206221	0.766606	1	2.72316	0.153321	0.0778597	0.0754615	0.110452	0.110452
30467	ENSDARG00000061560	stim1b	ENSDART00000142079.3	0.649814	0.749866	1.01037	0.0148777	0.206134	1.41498	1	3.71466	0.282997	0.377814	-0.0948168	0.0685857	0.0685857
30468	ENSDARG00000077870	taf9	ENSDART00000151131.2	0.650048	0.750087	0.68051	-0.555312	0.205839	0.242809	1	3.37631	0.0485618	1.42266	-1.37409	0.0804074	0.0804074
30469	ENSDARG00000114245	plbd2	ENSDART00000180339.1	0.650046	0.750087	1.15793	0.211548	0.205842	0.663136	1	6.9596	0.132627	0.00113437	0.131493	0.0154386	0.131493
30470	ENSDARG00000074056		ENSDART00000111063.5	0.650094	0.750115	1.119	0.162213	0.205781	0.311671	1	2.54948	0.0623341	0.124768	-0.0624336	0.120374	0.120374
30471	ENSDARG00000078430	TIAM1	ENSDART00000110751.5	0.650217	0.750233	0.930713	-0.103592	0.205626	0.126056	1	7.74765	0.0252111	0.00317106	0.0220401	0.0128651	0.0220401
30472	ENSDARG00000078145		ENSDART00000133624.2	0.650688	0.750751	1.11523	0.157341	0.205034	0.155982	1	6.12746	0.0311963	0.00420477	0.0269915	0.0213892	0.0269915
30473	ENSDARG00000077044	arl6ip5a	ENSDART00000112474.3	0.650732	0.750777	1.15146	0.203469	0.204979	0.232093	1	7.23776	0.0464186	0.00074963	0.0456689	0.0142945	0.0456689
30474	ENSDARG00000002255	epb41l3a	ENSDART00000022349.9	0.650777	0.750804	1.13969	0.188647	0.204922	1.22666	1	4.37594	0.245333	0.736347	-0.491014	0.0501714	0.0501714
30475	ENSDARG00000031814	dhrs13b.1	ENSDART00000045549.8	0.650801	0.750807	1.13642	0.1845	0.204892	0.554767	1	5.64696	0.110953	0.0151065	0.0958469	0.0269354	0.0958469
30476	ENSDARG00000116851		ENSDART00000180109.1	0.650878	0.750872	0.939311	-0.0903249	0.204795	0.850081	1	2.68219	0.170016	0.129262	0.0407539	0.112712	0.112712
30477	ENSDARG00000036774	rgs12b	ENSDART00000125988.4	0.651028	0.751021	0.736661	-0.440927	0.204606	2.77973	1	3.84539	0.555945	1.68678	-1.13084	0.0645056	0.0645056
30478	ENSDARG00000055124	ccnl1a	ENSDART00000141027.2	0.651117	0.751098	0.900163	-0.151742	0.204495	0.501909	1	5.68277	0.100382	0.00569782	0.0946839	0.0264631	0.0946839
30479	ENSDARG00000086104	slco5a1a	ENSDART00000127136.3	0.651199	0.751119	1.2392	0.309406	0.204392	0.436215	1	4.72599	0.087243	0.0124576	0.0747854	0.0424666	0.0747854
30480	ENSDARG00000055791	zgc:158423	ENSDART00000078181.6	0.651183	0.751119	1.07794	0.108279	0.204411	0.332584	1	3.91418	0.0665168	0.0242089	0.0423079	0.0624483	0.0624483
30481	ENSDARG00000015546	alpl	ENSDART00000146461.3	0.651163	0.751119	1.02409	0.0343446	0.204437	0.115094	1	5.65269	0.0230188	0.00410077	0.018918	0.0268587	0.0268587
30482	ENSDARG00000089225	ro60	ENSDART00000153873.3	0.651226	0.751126	1.04859	0.0684494	0.204357	0.527518	1	3.47745	0.105504	0.311502	-0.205998	0.0766566	0.0766566
30483	ENSDARG00000042840	eml1	ENSDART00000186930.1	0.65127	0.751151	1.10627	0.1457	0.204303	0.598442	1	4.33499	0.119688	0.396699	-0.27701	0.0511575	0.0511575
30484	ENSDARG00000078055	acd	ENSDART00000173960.2	0.651316	0.75118	0.89247	-0.164124	0.204245	1.44292	1	2.95755	0.288585	0.276338	0.012247	0.098427	0.098427
30485	ENSDARG00000008592	mtmr8	ENSDART00000146519.2	0.651373	0.751194	0.842933	-0.24651	0.204174	0.724329	1	2.34678	0.144866	0.123112	0.0217536	0.133151	0.133151
30486	ENSDARG00000093411	GAD1	ENSDART00000025332.9	0.651353	0.751194	1.11868	0.1618	0.204198	0.325296	1	4.02532	0.0650591	0.0176303	0.0474288	0.0592484	0.0592484
30487	ENSDARG00000102050	MCOLN3	ENSDART00000165963.2	0.651392	0.751194	1.17854	0.237005	0.204149	0.380158	1	6.35959	0.0760316	0.00285719	0.0731744	0.0193128	0.0731744
30488	ENSDARG00000063159		ENSDART00000177963.2	0.651429	0.751199	0.989614	-0.0150616	0.204103	0.608251	1	3.5708	0.12165	0.269182	-0.147532	0.0733673	0.0733673
30489	ENSDARG00000069853	txndc9	ENSDART00000136902.3	0.65144	0.751199	1.53818	0.621222	0.20409	1.78014	1	4.57191	0.356027	0.817599	-0.461571	0.0456981	0.0456981
30490	ENSDARG00000087599		ENSDART00000188625.1	0.651482	0.751223	2.92171	1.54681	0.204037	42.7854	1	2.27278	8.55708	2.50323	6.05386	0.138159	6.05386
30491	ENSDARG00000061459		ENSDART00000188893.1	0.651601	0.751332	0.562791	-0.82933	0.203888	1.94698	1	5.49062	0.389395	1.09831	-0.708915	0.0291682	0.0291682
30492	ENSDARG00000063347	trpm4b3	ENSDART00000152447.3	0.651619	0.751332	0.858754	-0.219684	0.203865	0.826692	1	2.84387	0.165338	0.174726	-0.00938751	0.104073	0.104073
30493	ENSDARG00000007743	il15l	ENSDART00000011030.9	0.651702	0.751404	1.10834	0.148399	0.203761	0.540055	1	2.71438	0.108011	0.169846	-0.0618347	0.110933	0.110933
30494	ENSDARG00000016789	zgc:152891	ENSDART00000185356.1	0.651767	0.751429	0.912014	-0.132873	0.203679	0.31853	1	4.7335	0.0637061	0.00947515	0.0542309	0.0423154	0.0542309
30495	ENSDARG00000056204	zgc:113436	ENSDART00000160013.2	0.651763	0.751429	0.692671	-0.529757	0.203685	1.04759	1	2.37413	0.209517	1.30835	-1.09883	0.131347	0.131347
30496	ENSDARG00000044874	arhgap46a	ENSDART00000141832.2	0.652131	0.751799	1.14694	0.197791	0.203225	0.332455	1	3.42158	0.066491	0.395735	-0.329244	0.0787034	0.0787034
30497	ENSDARG00000015208	rbb4l	ENSDART00000142481.3	0.652117	0.751799	1.02653	0.0377702	0.203241	0.0514139	1	7.64058	0.0102828	0.000624058	0.00965872	0.0131023	0.0131023
30498	ENSDARG00000041435	uba52	ENSDART00000060745.5	0.652239	0.751879	0.948674	-0.0760156	0.203089	0.066876	1	9.04907	0.0133752	0.000106894	0.0132683	0.012254	0.0132683
30499	ENSDARG00000020521	exoc6	ENSDART00000152733.2	0.652282	0.751879	1.12493	0.169833	0.203035	0.567259	1	2.37906	0.113452	0.104211	0.00924093	0.131024	0.131024
30500	ENSDARG00000034420	irx6a	ENSDART00000193324.1	0.652307	0.751879	1.63372	0.708158	0.203004	0.594313	1	1.93503	0.118863	0.970297	-0.851434	0.163594	0.163594
30501	ENSDARG00000036650	cdadc1	ENSDART00000053232.5	0.65229	0.751879	0.965677	-0.0503871	0.203025	1.22439	1	2.82074	0.244878	0.223811	0.021067	0.105264	0.105264
30502	ENSDARG00000011506	lpcat1	ENSDART00000140038.2	0.652299	0.751879	1.15766	0.211211	0.203014	1.0912	1	3.6087	0.218241	0.0514295	0.166811	0.0720752	0.166811
30503	ENSDARG00000017794	sdr16c5b	ENSDART00000144009.2	0.652413	0.751972	1.46741	0.553273	0.202872	1.52953	1	2.95967	0.305905	0.976399	-0.670493	0.0983252	0.0983252
30504	ENSDARG00000078814		ENSDART00000108656.4	0.652431	0.751972	0.970271	-0.0435398	0.202849	0.663592	1	4.04486	0.132718	0.403211	-0.270493	0.0587029	0.0587029
30505	ENSDARG00000075536	cpne1	ENSDART00000171748.2	0.652494	0.752021	1.41378	0.499558	0.20277	0.368976	1	5.00497	0.0737953	1.23065	-1.15685	0.0371918	0.0371918
30506	ENSDARG00000022101		ENSDART00000173322.2	0.652559	0.752071	0.978327	-0.0316106	0.202689	0.0932386	1	6.03422	0.0186477	0.00238275	0.016265	0.02235	0.02235
30507	ENSDARG00000093798		ENSDART00000140261.2	0.652649	0.75215	1.29884	0.377226	0.202576	2.31792	1	1.68383	0.463585	0.306859	0.156726	0.185536	0.185536
30508	ENSDARG00000045681	irf5	ENSDART00000133687.3	0.652782	0.752229	1.29919	0.377614	0.20241	1.26956	1	3.79363	0.253913	0.0683158	0.185597	0.0660933	0.185597
30509	ENSDARG00000092459	si:dkey-9i23.5	ENSDART00000145895.2	0.652782	0.752229	1.02771	0.0394383	0.202411	0.35978	1	2.66115	0.0719561	0.0780184	-0.00606233	0.113891	0.113891
30510	ENSDARG00000001442	inppl1b	ENSDART00000105745.5	0.652755	0.752229	1.09576	0.131934	0.202445	0.501904	1	3.41422	0.100381	0.0379118	0.062469	0.0789777	0.0789777
30511	ENSDARG00000112560	ccdc187	ENSDART00000189654.1	0.653028	0.752488	1.04365	0.0616387	0.202104	0.270695	1	3.35306	0.0541391	0.343699	-0.28956	0.0812994	0.0812994
30512	ENSDARG00000020957	pth1r	ENSDART00000147808.3	0.653067	0.752509	0.878753	-0.18647	0.202055	1.17276	1	2.82988	0.234552	0.70411	-0.469558	0.104792	0.104792
30513	ENSDARG00000017386	sobpb	ENSDART00000006961.8	0.653336	0.752789	0.953773	-0.0682816	0.201721	0.503448	1	3.96774	0.10069	0.0701193	0.0305703	0.060886	0.060886
30514	ENSDARG00000007654	nsfa	ENSDART00000149968.3	0.653354	0.752789	0.728967	-0.456075	0.201698	1.23849	1	1.95596	0.247698	0.313066	-0.0653688	0.161887	0.161887
30515	ENSDARG00000028552	PLPPR3	ENSDART00000022823.10	0.653473	0.752902	0.919396	-0.121242	0.201549	0.420176	1	2.67773	0.0840353	0.0806315	0.00340374	0.112961	0.112961
30516	ENSDARG00000070040	zgc:162344	ENSDART00000141306.2	0.653663	0.753071	0.918544	-0.122579	0.201313	0.490424	1	2.78352	0.0980847	0.0798947	0.01819	0.107211	0.107211
30517	ENSDARG00000086498		ENSDART00000155452.2	0.653661	0.753071	0.849797	-0.23481	0.201316	0.517973	1	3.44059	0.103595	0.0362288	0.0673658	0.0780001	0.0780001
30518	ENSDARG00000113904	pogzb	ENSDART00000181353.1	0.653794	0.753197	1.05541	0.0778102	0.201151	0.326706	1	4.58148	0.0653412	0.0350838	0.0302575	0.0454897	0.0454897
30519	ENSDARG00000033683	tpma	ENSDART00000173506.2	0.653836	0.753221	1.02281	0.0325378	0.201098	0.520187	1	3.71254	0.104037	0.309495	-0.205458	0.0686539	0.0686539
30520	ENSDARG00000078105	DEPDC5	ENSDART00000147861.2	0.653909	0.753281	0.819763	-0.28672	0.201007	0.878897	1	2.89808	0.175779	0.132724	0.0430552	0.101338	0.101338
30521	ENSDARG00000087388		ENSDART00000145278.2	0.654357	0.753772	1.0521	0.0732764	0.200451	0.0200822	1	2.51944	0.00401644	0.0824676	-0.0784512	0.122183	0.122183
30522	ENSDARG00000021135	dhrs4	ENSDART00000184799.1	0.654549	0.753968	0.81775	-0.290269	0.200213	0.751004	1	2.74187	0.150201	0.133129	0.017072	0.109437	0.109437
30523	ENSDARG00000006220	ugt1a2	ENSDART00000124516.3	0.654634	0.754041	0.76067	-0.394657	0.200108	1.42482	1	1.94461	0.284964	0.527528	-0.242564	0.16281	0.16281
30524	ENSDARG00000115360		ENSDART00000182014.1	0.654713	0.754109	1.20232	0.265824	0.200009	1.27522	1	4.42455	0.255043	0.170976	0.084067	0.0490247	0.084067
30525	ENSDARG00000074337	cbfa2t2	ENSDART00000186163.1	0.654762	0.75414	0.954384	-0.0673585	0.199949	0.341242	1	4.01843	0.0682484	0.0267049	0.0415434	0.0594421	0.0594421
30526	ENSDARG00000024831	crhbp	ENSDART00000030579.9	0.654877	0.754248	1.26605	0.34034	0.199806	0.61056	1	3.86608	0.122112	0.0210093	0.101103	0.0638806	0.101103
30527	ENSDARG00000040186	fam210ab	ENSDART00000058785.4	0.654933	0.754276	0.96475	-0.0517727	0.199737	0.107412	1	5.78127	0.0214824	0.0029204	0.018562	0.0252412	0.0252412
30528	ENSDARG00000089936	selenow2b	ENSDART00000145285.3	0.654944	0.754276	1.1229	0.167224	0.199723	0.988095	1	5.10904	0.197619	0.00624119	0.191378	0.035377	0.191378
30529	ENSDARG00000036462		ENSDART00000052971.6	0.655071	0.754341	0.825948	-0.275877	0.199567	0.762404	1	3.0174	0.152481	0.0687131	0.0837677	0.0955893	0.0955893
30530	ENSDARG00000076435	abhd10a	ENSDART00000158917.3	0.655055	0.754341	0.907306	-0.140338	0.199587	0.289304	1	5.93599	0.0578607	0.00279334	0.0550674	0.0234292	0.0550674
30531	ENSDARG00000039429	adka	ENSDART00000144227.2	0.655087	0.754341	0.984557	-0.0224539	0.199547	0.119556	1	5.63312	0.0239113	0.00560972	0.0183016	0.0271221	0.0271221
30532	ENSDARG00000089715		ENSDART00000106253.5	0.655085	0.754341	1.14368	0.193689	0.199549	0.967476	1	4.07119	0.193495	0.0197796	0.173716	0.0579754	0.173716
30533	ENSDARG00000045331		ENSDART00000189980.1	0.65512	0.754355	0.916165	-0.12632	0.199505	0.243184	1	5.66242	0.0486368	0.0251852	0.0234516	0.0267296	0.0267296
30534	ENSDARG00000093000		ENSDART00000134789.2	0.655192	0.754413	1.20941	0.274304	0.199417	1.03058	1	2.07168	0.206116	0.174985	0.0311309	0.152773	0.152773
30535	ENSDARG00000034773	ncapd3	ENSDART00000134857.2	0.655349	0.754569	0.916364	-0.126007	0.199222	1.16145	1	4.04829	0.23229	0.126317	0.105973	0.0586076	0.105973
30536	ENSDARG00000036076	heatr3	ENSDART00000173795.2	0.655419	0.754625	1.03739	0.0529547	0.199136	0.43725	1	3.26187	0.08745	0.310118	-0.222668	0.0849131	0.0849131
30537	ENSDARG00000101209	lamb1a	ENSDART00000166930.2	0.655682	0.754878	0.968221	-0.0465911	0.198811	20.6427	1	4.14906	4.12854	1.92322	2.20532	0.0558757	2.20532
30538	ENSDARG00000090975		ENSDART00000173980.2	0.655662	0.754878	0.97789	-0.0322564	0.198835	5.81059	1	3.10998	1.16212	0.101906	1.06021	0.0913753	1.06021
30539	ENSDARG00000054320	AP2A1	ENSDART00000154788.3	0.655705	0.75488	1.01748	0.025007	0.198783	0.109023	1	5.87932	0.0218047	0.0046366	0.0171681	0.0240789	0.0240789
30540	ENSDARG00000040984	hspa13	ENSDART00000133781.2	0.655772	0.754907	1.15954	0.213558	0.198701	0.363487	1	2.47044	0.0726974	0.212077	-0.139379	0.125196	0.125196
30541	ENSDARG00000042948	dnajc5aa	ENSDART00000063057.5	0.655756	0.754907	1.05415	0.0760828	0.19872	0.212874	1	4.55833	0.0425748	0.0114621	0.0311127	0.0459955	0.0459955
30542	ENSDARG00000056059	rangap1b	ENSDART00000078484.7	0.655807	0.754923	0.962223	-0.0555563	0.198657	0.0560278	1	7.51834	0.0112056	0.00055041	0.0106552	0.0134124	0.0134124
30543	ENSDARG00000092060	tbx5b	ENSDART00000166783.2	0.656108	0.755185	1.0458	0.0646025	0.198285	0.469402	1	2.73276	0.0938803	0.0750277	0.0188526	0.10993	0.10993
30544	ENSDARG00000089413	mbpb	ENSDART00000149206.3	0.656087	0.755185	0.863254	-0.212142	0.198312	0.424827	1	5.20917	0.0849653	0.402249	-0.317284	0.0336906	0.0336906
30545	ENSDARG00000079905	MARK2	ENSDART00000147589.3	0.656065	0.755185	1.14144	0.190852	0.198339	0.730969	1	2.81381	0.146194	0.157751	-0.0115568	0.105624	0.105624
30546	ENSDARG00000101736		ENSDART00000171875.2	0.65612	0.755185	1.17337	0.230659	0.198271	0.528593	1	2.41015	0.105719	0.12489	-0.0191718	0.129011	0.129011
30547	ENSDARG00000076667	ccng1	ENSDART00000138274.3	0.656147	0.755191	0.894755	-0.160435	0.198237	0.381412	1	4.30153	0.0762824	0.0279405	0.0483419	0.0519773	0.0519773
30548	ENSDARG00000113373	foxb1b	ENSDART00000183014.1	0.656245	0.755279	1.21224	0.277672	0.198117	0.811113	1	2.10825	0.162223	0.230078	-0.0678555	0.150003	0.150003
30549	ENSDARG00000032079	acsl3a	ENSDART00000183396.1	0.656439	0.755477	1.01403	0.020102	0.197879	0.322527	1	4.49622	0.0645053	0.0406554	0.0238499	0.0473792	0.0473792
30550	ENSDARG00000002167	cacnb1	ENSDART00000127275.3	0.656516	0.755517	0.88791	-0.171514	0.197783	0.896033	1	2.7462	0.179207	0.101856	0.0773506	0.109203	0.109203
30551	ENSDARG00000074017	USP31	ENSDART00000181003.1	0.656503	0.755517	0.719949	-0.474032	0.197799	1.51556	1	3.78732	0.303112	1.32155	-1.01844	0.0662893	0.0662893
30552	ENSDARG00000104914		ENSDART00000163536.2	0.65661	0.7556	0.932295	-0.101141	0.197668	0.628005	1	2.76516	0.125601	0.0672644	0.0583365	0.108186	0.108186
30553	ENSDARG00000037958	nosip	ENSDART00000151224.3	0.656649	0.755621	1.58142	0.661221	0.197619	1.98733	1	2.51144	0.397466	0.437559	-0.0400928	0.12267	0.12267
30554	ENSDARG00000103129	NID1	ENSDART00000173416.2	0.656705	0.755644	1.4179	0.503758	0.19755	1.32986	1	6.13422	0.265971	0.450285	-0.184313	0.0213221	0.0213221
30555	ENSDARG00000102741	sumo2b	ENSDART00000157771.2	0.656713	0.755644	1.06902	0.096291	0.197541	0.0837331	1	6.60037	0.0167466	0.00141814	0.0153285	0.0175242	0.0175242
30556	ENSDARG00000005840	got2b	ENSDART00000174176.2	0.656751	0.755663	0.793131	-0.33437	0.197494	0.703776	1	2.29044	0.140755	0.148911	-0.00815607	0.136946	0.136946
30557	ENSDARG00000102696	DNAJC11	ENSDART00000173268.2	0.656792	0.755686	1.05728	0.0803557	0.197444	0.522545	1	2.65157	0.104509	0.111995	-0.00748575	0.114433	0.114433
30558	ENSDARG00000031136	moxd1	ENSDART00000153088.2	0.656915	0.75573	1.09917	0.136416	0.197293	0.171194	1	2.5634	0.0342388	0.104512	-0.0702733	0.119545	0.119545
30559	ENSDARG00000087440	ponzr4	ENSDART00000133761.2	0.656917	0.75573	1.21324	0.278862	0.197291	0.954055	1	1.94125	0.190811	0.185703	0.00510772	0.163084	0.163084
30560	ENSDARG00000060917	anln	ENSDART00000145883.2	0.656908	0.75573	0.933626	-0.0990839	0.197301	0.702608	1	3.74975	0.140522	0.131439	0.00908213	0.0674674	0.0674674
30561	ENSDARG00000077093	SCAF4	ENSDART00000181678.1	0.65691	0.75573	1.02028	0.0289695	0.197299	0.336418	1	5.90388	0.0672836	0.0680436	-0.000759988	0.0237951	0.0237951
30562	ENSDARG00000093546	si:ch73-56d11.5	ENSDART00000143358.3	0.657017	0.755796	1.01427	0.0204453	0.197168	0.670981	1	2.70898	0.134196	0.0755142	0.058682	0.111229	0.111229
30563	ENSDARG00000104500	FYCO1	ENSDART00000165376.2	0.657014	0.755796	1.42323	0.509166	0.197171	1.30298	1	1.82808	0.260596	0.577771	-0.317175	0.172599	0.172599
30564	ENSDARG00000087681		ENSDART00000188302.1	0.657099	0.755841	0.758904	-0.39801	0.197067	0.977418	1	3.62741	0.195484	0.761751	-0.566267	0.0714464	0.0714464
30565	ENSDARG00000103255		ENSDART00000168087.2	0.657083	0.755841	1.11557	0.157778	0.197086	0.436794	1	2.69526	0.0873588	0.0761794	0.0111794	0.111986	0.111986
30566	ENSDARG00000037397	ssrp1a	ENSDART00000157547.2	0.657132	0.755854	1.17816	0.236533	0.197026	0.444999	1	2.29375	0.0889997	0.142803	-0.0538031	0.136721	0.136721
30567	ENSDARG00000103184	PAMR1	ENSDART00000187888.1	0.657221	0.755907	0.628905	-0.669085	0.196917	2.44472	1	3.53794	0.488945	2.25676	-1.76782	0.0745073	0.0745073
30568	ENSDARG00000027572	as3mt	ENSDART00000057879.7	0.657206	0.755907	0.877553	-0.188441	0.196935	0.617356	1	4.01277	0.123471	0.318979	-0.195508	0.0596017	0.0596017
30569	ENSDARG00000058679	zmat1	ENSDART00000139267.2	0.657277	0.755947	1.01551	0.0222012	0.196849	0.18687	1	4.7578	0.037374	0.00858269	0.0287913	0.0418304	0.0418304
30570	ENSDARG00000025522	sgk1	ENSDART00000145621.3	0.657481	0.756133	1.00472	0.00679706	0.196597	0.418777	1	3.00137	0.0837554	0.231371	-0.147616	0.0963405	0.0963405
30571	ENSDARG00000111691	zgc:163098	ENSDART00000184029.1	0.65747	0.756133	1.13749	0.185854	0.196612	0.532665	1	6.39467	0.106533	0.00271636	0.103817	0.0190339	0.103817
30572	ENSDARG00000040033	trmt11	ENSDART00000132457.3	0.657562	0.7562	0.841252	-0.24939	0.196499	0.62783	1	2.93872	0.125566	0.205432	-0.079866	0.0993386	0.0993386
30573	ENSDARG00000002830	trmt2a	ENSDART00000142798.2	0.657589	0.756207	0.733104	-0.447909	0.196465	1.2809	1	2.81529	0.256179	0.417139	-0.16096	0.105547	0.105547
30574	ENSDARG00000025576	mkln1	ENSDART00000028820.7	0.657655	0.756228	1.33621	0.418151	0.196385	0.418889	1	2.41378	0.0837778	0.493113	-0.409335	0.128778	0.128778
30575	ENSDARG00000096073	col19a1	ENSDART00000187708.1	0.657647	0.756228	0.695497	-0.523883	0.196395	1.47118	1	3.85043	0.294236	0.623818	-0.329582	0.064353	0.064353
30576	ENSDARG00000013075	mrpl11	ENSDART00000135311.2	0.657671	0.756228	1.15505	0.20795	0.196365	1.66534	1	2.3062	0.333067	0.290552	0.0425155	0.135873	0.135873
30577	ENSDARG00000058244	il17ra1a	ENSDART00000170868.2	0.65776	0.756304	0.931512	-0.102353	0.196257	0.546105	1	2.77693	0.109221	0.29771	-0.188489	0.10756	0.10756
30578	ENSDARG00000097229		ENSDART00000155836.3	0.65789	0.756429	0.618142	-0.69399	0.196097	24.549	1	3.68862	4.90979	1.09257	3.81722	0.0694271	3.81722
30579	ENSDARG00000098587		ENSDART00000170081.2	0.657929	0.756449	1.14229	0.191933	0.196049	0.798697	1	3.56684	0.159739	0.0555854	0.104154	0.0735038	0.104154
30580	ENSDARG00000025671	grm6b	ENSDART00000033657.7	0.658228	0.756744	1.07566	0.105219	0.195683	0.622338	1	3.82642	0.124468	0.30057	-0.176102	0.0650835	0.0650835
30581	ENSDARG00000061579	myo1cb	ENSDART00000087926.6	0.658218	0.756744	1.21389	0.279641	0.195696	0.430723	1	5.4043	0.0861446	0.0323261	0.0538185	0.0305022	0.0538185
30582	ENSDARG00000099776	glula	ENSDART00000172148.2	0.65841	0.756928	0.857466	-0.221848	0.195461	0.927067	1	3.98757	0.185413	0.0475526	0.137861	0.0603169	0.137861
30583	ENSDARG00000053684	aldob	ENSDART00000139103.2	0.658462	0.756963	1.13318	0.18038	0.195398	0.280189	1	8.44038	0.0560378	0.00121992	0.0548179	0.0120394	0.0548179
30584	ENSDARG00000000651	osgepl1	ENSDART00000000693.9	0.658566	0.757057	0.763446	-0.389402	0.195271	0.809221	1	3.73929	0.161844	0.0259807	0.135864	0.0677988	0.135864
30585	ENSDARG00000024844	max	ENSDART00000153271.2	0.658788	0.757288	0.999089	-0.00131439	0.195	0.819978	1	3.47982	0.163996	0.218401	-0.0544056	0.0765711	0.0765711
30586	ENSDARG00000105159	PHKA1	ENSDART00000083190.7	0.658856	0.757342	0.818021	-0.289791	0.194916	2.0751	1	2.46271	0.415021	0.423071	-0.00804967	0.125679	0.125679
30587	ENSDARG00000089507	ugt1b5	ENSDART00000185610.1	0.658879	0.757343	0.893582	-0.162327	0.194889	2.21006	1	2.21448	0.442011	0.169838	0.272173	0.142242	0.272173
30588	ENSDARG00000073688	NAV2	ENSDART00000173660.2	0.659204	0.757649	1.1441	0.194213	0.194493	2.89367	1	2.33548	0.578733	0.164417	0.414316	0.133903	0.414316
30589	ENSDARG00000016345	ncoa5	ENSDART00000135296.2	0.659235	0.757649	0.944009	-0.0831277	0.194454	1.8981	1	4.15803	0.379621	0.625121	-0.2455	0.0556385	0.0556385
30590	ENSDARG00000060348	MAP3K3	ENSDART00000183617.1	0.659253	0.757649	1.07764	0.107871	0.194432	1.21423	1	3.57691	0.242845	0.278174	-0.0353286	0.0731573	0.0731573
30591	ENSDARG00000076001		ENSDART00000181951.1	0.659197	0.757649	1.61583	0.692278	0.194501	2.30637	1	2.81989	0.461275	1.22575	-0.764477	0.105308	0.105308
30592	ENSDARG00000092290		ENSDART00000139557.2	0.659274	0.757649	0.930381	-0.104106	0.194406	0.220659	1	4.60113	0.0441317	0.0125451	0.0315866	0.045065	0.045065
30593	ENSDARG00000115363	mtus1a	ENSDART00000181453.1	0.659244	0.757649	1.1303	0.176701	0.194443	1.56879	1	2.84037	0.313759	0.221665	0.0920942	0.104252	0.104252
30594	ENSDARG00000110478	itga6b	ENSDART00000164520.2	0.659529	0.757918	1.137	0.18523	0.194096	2.04606	1	5.06826	0.409213	0.510661	-0.101448	0.0360796	0.0360796
30595	ENSDARG00000055206	dtnbp1b	ENSDART00000104008.4	0.659865	0.758278	0.761616	-0.392864	0.193688	1.51749	1	2.05131	0.303499	0.177193	0.126306	0.154339	0.154339
30596	ENSDARG00000089248	AMZ2	ENSDART00000123737.3	0.659927	0.758325	0.7885	-0.342817	0.193613	0.770979	1	3.47039	0.154196	0.0408548	0.113341	0.076912	0.113341
30597	ENSDARG00000101726		ENSDART00000176535.2	0.660072	0.758467	1.01051	0.0150851	0.193436	0.503245	1	2.71611	0.100649	0.11132	-0.0106712	0.110838	0.110838
30598	ENSDARG00000093808		ENSDART00000113625.2	0.660213	0.758604	0.890193	-0.16781	0.193265	1.17789	1	2.03718	0.235579	0.32676	-0.0911814	0.155435	0.155435
30599	ENSDARG00000100562		ENSDART00000187647.1	0.660338	0.758723	0.723206	-0.467521	0.193113	1.17656	1	3.19162	0.235312	0.691136	-0.455823	0.0878307	0.0878307
30600	ENSDARG00000105288	GARRE1	ENSDART00000186311.1	0.660377	0.758743	1.78639	0.837047	0.193066	2.28065	1	2.77481	0.45613	0.891423	-0.435293	0.107673	0.107673
30601	ENSDARG00000016897		ENSDART00000042943.8	0.660525	0.758888	1.01106	0.0158676	0.192886	0.116918	1	2.79122	0.0233836	0.21583	-0.192447	0.106806	0.106806
30602	ENSDARG00000096415	raf1a	ENSDART00000163860.2	0.660578	0.758924	0.950828	-0.0727434	0.192822	0.695436	1	4.3377	0.139087	0.460654	-0.321567	0.0510918	0.0510918
30603	ENSDARG00000105430		ENSDART00000172913.2	0.660639	0.758969	0.908903	-0.137802	0.192749	0.318066	1	6.40782	0.0636132	0.00177863	0.0618346	0.0189308	0.0618346
30604	ENSDARG00000027887	zfyve21	ENSDART00000074728.7	0.660736	0.759056	0.972133	-0.0407748	0.192631	0.466689	1	3.53253	0.0933377	0.339437	-0.246099	0.0746969	0.0746969
30605	ENSDARG00000063180	DOCK3	ENSDART00000149666.2	0.660852	0.759165	0.959455	-0.0597135	0.19249	0.317946	1	3.32498	0.0635892	0.397532	-0.333943	0.0823921	0.0823921
30606	ENSDARG00000116275	rnasel3	ENSDART00000189508.1	0.660886	0.759178	1.30035	0.3789	0.19245	0.485568	1	1.98746	0.0971136	0.232258	-0.135145	0.159353	0.159353
30607	ENSDARG00000092846	zgc:162611	ENSDART00000138865.2	0.661121	0.759425	0.8083	-0.307038	0.192164	0.927445	1	3.04571	0.185489	0.542153	-0.356664	0.0942785	0.0942785
30608	ENSDARG00000008279	map2k7	ENSDART00000048191.7	0.661196	0.759436	1.23109	0.299933	0.192074	0.50121	1	4.76692	0.100242	0.0656877	0.0345543	0.0416499	0.0416499
30609	ENSDARG00000018111	kdm7aa	ENSDART00000186258.1	0.661192	0.759436	1.08404	0.116416	0.192079	0.115333	1	6.84954	0.0230667	0.00238843	0.0206783	0.0160005	0.0206783
30610	ENSDARG00000073761	MYO19	ENSDART00000159368.2	0.661192	0.759436	1.14836	0.19957	0.192079	0.27708	1	4.89707	0.055416	0.00786721	0.0475488	0.0391549	0.0475488
30611	ENSDARG00000057986	ints8	ENSDART00000150928.2	0.661526	0.759715	1.0689	0.0961301	0.191675	0.687855	1	3.22051	0.137571	0.110038	0.027533	0.086616	0.086616
30612	ENSDARG00000062267		ENSDART00000181913.1	0.661492	0.759715	0.723483	-0.466969	0.191716	1.03426	1	5.73599	0.206853	0.218034	-0.0111814	0.0257912	0.0257912
30613	ENSDARG00000037532	mcm3l	ENSDART00000054653.5	0.661487	0.759715	1.33148	0.413029	0.191723	0.954789	1	3.02861	0.190958	0.0494691	0.141489	0.095068	0.141489
30614	ENSDARG00000040009	PALLD	ENSDART00000058532.5	0.661505	0.759715	0.734418	-0.445327	0.1917	0.544995	1	3.95845	0.108999	1.26652	-1.15752	0.0611543	0.0611543
30615	ENSDARG00000110801		ENSDART00000182275.1	0.661558	0.759728	0.870426	-0.200206	0.191636	0.466327	1	3.68817	0.0932654	0.0499915	0.0432738	0.0694419	0.0694419
30616	ENSDARG00000016730	rfxank	ENSDART00000014057.8	0.661655	0.75979	0.958732	-0.0608005	0.191519	0.514058	1	2.67855	0.102812	0.0945109	0.00830068	0.112915	0.112915
30617	ENSDARG00000116225	tubgcp3	ENSDART00000181999.1	0.661643	0.75979	1.00267	0.00384595	0.191534	0.495466	1	2.82755	0.0990933	0.134874	-0.0357802	0.104912	0.104912
30618	ENSDARG00000107408	TCF4	ENSDART00000188463.1	0.66183	0.759965	1.08364	0.115892	0.191308	0.510585	1	2.77841	0.102117	0.206695	-0.104578	0.107482	0.107482
30619	ENSDARG00000094297		ENSDART00000147678.4	0.661933	0.760034	0.970262	-0.0435544	0.191184	0.414044	1	2.69758	0.0828089	0.0877795	-0.00497068	0.111858	0.111858
30620	ENSDARG00000030781	acads	ENSDART00000135240.2	0.66192	0.760034	0.88141	-0.182115	0.1912	2.52548	1	2.08145	0.505097	0.33939	0.165707	0.152028	0.165707
30621	ENSDARG00000030830	cmtr1	ENSDART00000181978.1	0.661955	0.760035	0.815216	-0.294746	0.191157	0.438512	1	4.50473	0.0877024	0.721549	-0.633847	0.0471873	0.0471873
30622	ENSDARG00000058389	ccl19a.1	ENSDART00000099611.4	0.662046	0.760114	0.756349	-0.402876	0.191048	2.10106	1	2.29508	0.420213	0.504407	-0.084194	0.13663	0.13663
30623	ENSDARG00000097797	tomm6	ENSDART00000154136.2	0.66212	0.760174	1.64165	0.715149	0.190958	1.91127	1	2.0618	0.382253	0.424345	-0.0420921	0.153531	0.153531
30624	ENSDARG00000103428	OGDH	ENSDART00000172621.2	0.662157	0.760192	1.07192	0.100201	0.190914	0.0926683	1	7.94681	0.0185337	0.000334754	0.0181989	0.0125054	0.0181989
30625	ENSDARG00000018006	vrk1	ENSDART00000152111.2	0.662182	0.760196	0.937665	-0.0928553	0.190884	0.541683	1	2.62216	0.108337	0.12549	-0.0171529	0.116112	0.116112
30626	ENSDARG00000011648	snrpd1	ENSDART00000145246.2	0.662278	0.760282	1.07731	0.107438	0.190768	0.653975	1	2.47151	0.130795	0.122212	0.00858332	0.12513	0.12513
30627	ENSDARG00000002593	slc45a2	ENSDART00000030887.8	0.662318	0.760302	0.802236	-0.317902	0.190721	1.90086	1	2.39938	0.380172	0.203425	0.176747	0.129705	0.176747
30628	ENSDARG00000019588	chico	ENSDART00000002241.7	0.662414	0.760387	1.08686	0.12017	0.190605	0.184895	1	5.85405	0.0369789	0.0225863	0.0143927	0.0243742	0.0243742
30629	ENSDARG00000005482	RAPGEF2	ENSDART00000180973.1	0.662567	0.7605	1.29261	0.370291	0.190421	1.47606	1	4.91124	0.295212	1.99739	-1.70218	0.038892	0.038892
30630	ENSDARG00000087426		ENSDART00000129819.3	0.662571	0.7605	0.837799	-0.255323	0.190416	2.6673	1	2.01329	0.53346	0.28952	0.24394	0.157305	0.24394
30631	ENSDARG00000109782	dpysl2b	ENSDART00000185471.1	0.662576	0.7605	1.06276	0.0878128	0.190409	0.204499	1	5.67079	0.0408997	0.0279604	0.0129394	0.0266193	0.0266193
30632	ENSDARG00000011594	smarcb1b	ENSDART00000132254.2	0.662667	0.760579	0.968626	-0.0459885	0.1903	0.335324	1	3.95322	0.0670647	0.0261443	0.0409205	0.0613059	0.0613059
30633	ENSDARG00000055014		ENSDART00000077305.6	0.662763	0.760664	1.01423	0.0203845	0.190185	0.494856	1	2.76034	0.0989711	0.0685775	0.0303936	0.108444	0.108444
30634	ENSDARG00000111396	zgc:173552	ENSDART00000152546.2	0.662843	0.760731	0.903792	-0.145937	0.190088	0.423979	1	7.78186	0.0847959	0.000492055	0.0843038	0.0127959	0.0843038
30635	ENSDARG00000010563	spopla	ENSDART00000162818.2	0.662991	0.760876	1.06258	0.0875709	0.18991	1.63981	1	2.93899	0.327962	0.467779	-0.139818	0.0993259	0.0993259
30636	ENSDARG00000005526	igfn1.1	ENSDART00000037875.8	0.663022	0.760886	0.708605	-0.496947	0.189874	0.349862	1	1.84752	0.0699725	0.191527	-0.121554	0.170925	0.170925
30637	ENSDARG00000068910	nos1	ENSDART00000161706.2	0.663782	0.761709	0.894914	-0.16018	0.188962	0.265668	1	6.9062	0.0531337	0.00652526	0.0466084	0.0157025	0.0466084
30638	ENSDARG00000114867		ENSDART00000179807.1	0.663773	0.761709	0.9115	-0.133686	0.188973	0.326837	1	2.58602	0.0653675	0.079884	-0.0145165	0.118211	0.118211
30639	ENSDARG00000058696	tbl1xr1a	ENSDART00000169141.2	0.663924	0.761798	0.971993	-0.0409823	0.188792	0.0734248	1	6.79917	0.014685	0.00232396	0.012361	0.0162806	0.0162806
30640	ENSDARG00000077656	ARFGEF3	ENSDART00000193737.1	0.663903	0.761798	1.36146	0.445151	0.188817	1.82799	1	4.30695	0.365598	2.00205	-1.63645	0.0518435	0.0518435
30641	ENSDARG00000045574	lrmp	ENSDART00000131973.2	0.663899	0.761798	1.45288	0.538915	0.188822	0.848311	1	2.15537	0.169662	0.275246	-0.105584	0.146508	0.146508
30642	ENSDARG00000045510	tbc1d22a	ENSDART00000066925.6	0.664087	0.76196	0.889476	-0.168972	0.188596	0.394832	1	4.56896	0.0789665	0.0197129	0.0592536	0.0457626	0.0592536
30643	ENSDARG00000045051	slc16a3b	ENSDART00000001907.10	0.664172	0.762033	1.3745	0.458906	0.188495	1.09904	1	4.1557	0.219807	1.8157	-1.59589	0.0557002	0.0557002
30644	ENSDARG00000099923	zgc:154054	ENSDART00000173240.2	0.66423	0.762074	0.880264	-0.183991	0.188426	1.10502	1	2.46176	0.221005	0.310642	-0.0896371	0.125738	0.125738
30645	ENSDARG00000011333		ENSDART00000154391.2	0.664257	0.762081	1.25863	0.33186	0.188393	0.601346	1	4.27404	0.120269	0.0402894	0.0799799	0.0526599	0.0799799
30646	ENSDARG00000079434		ENSDART00000145373.2	0.664314	0.762121	0.927183	-0.109074	0.188325	0.518463	1	2.88669	0.103693	0.180085	-0.0763924	0.101906	0.101906
30647	ENSDARG00000059768	gpatch8	ENSDART00000185858.1	0.66447	0.762275	1.16338	0.218326	0.188139	0.494852	1	6.59163	0.0989705	0.00543021	0.0935403	0.0175839	0.0935403
30648	ENSDARG00000021208	serpind1	ENSDART00000079073.7	0.66455	0.762322	0.535903	-0.899957	0.188044	3.93006	1	4.50813	0.786011	2.48503	-1.69902	0.0471109	0.0471109
30649	ENSDARG00000005842	cd9a	ENSDART00000019571.7	0.664555	0.762322	0.837696	-0.255502	0.188038	1.40884	1	2.57271	0.281768	0.563684	-0.281915	0.118994	0.118994
30650	ENSDARG00000098726	RPTOR	ENSDART00000183048.1	0.66468	0.762441	1.05065	0.0712766	0.187889	0.229667	1	4.11941	0.0459335	0.462171	-0.416237	0.0566662	0.0566662
30651	ENSDARG00000061810	mbd3b	ENSDART00000134485.2	0.664743	0.762489	1.29957	0.378039	0.187813	0.968161	1	2.3794	0.193632	0.131012	0.0626199	0.131003	0.131003
30652	ENSDARG00000077219		ENSDART00000181311.1	0.664965	0.762718	1.02501	0.035633	0.187549	0.246968	1	4.43443	0.0493937	0.0181416	0.0312521	0.0487946	0.0487946
30653	ENSDARG00000000460	nitr2b	ENSDART00000060383.5	0.665052	0.762769	0.946295	-0.0796384	0.187444	0.516832	1	2.4762	0.103366	0.0425168	0.0608497	0.124838	0.124838
30654	ENSDARG00000114513	nitr2b	ENSDART00000098112.5	0.665052	0.762769	0.946295	-0.0796384	0.187444	0.516832	1	2.4762	0.103366	0.0425168	0.0608497	0.124838	0.124838
30655	ENSDARG00000103915	ero1b	ENSDART00000169295.3	0.665123	0.762824	1.05295	0.0744346	0.18736	0.071188	1	6.8062	0.0142376	0.00118109	0.0130565	0.0162407	0.0162407
30656	ENSDARG00000099900	twnk	ENSDART00000191385.1	0.665156	0.762838	0.792159	-0.336138	0.18732	0.66262	1	4.11404	0.132524	0.0711219	0.061402	0.0568105	0.061402
30657	ENSDARG00000095198		ENSDART00000150249.2	0.665396	0.763088	0.975651	-0.0355622	0.187035	4.24602	1	1.90593	0.849204	0.219379	0.629824	0.165996	0.629824
30658	ENSDARG00000052741	CARD11	ENSDART00000157023.3	0.665686	0.763395	1.11858	0.161674	0.18669	0.162409	1	5.51596	0.0324818	0.00385866	0.0286232	0.028789	0.028789
30659	ENSDARG00000056691	cpeb4a	ENSDART00000177062.2	0.665882	0.763596	0.928498	-0.10703	0.186457	0.739375	1	4.79818	0.147875	0.202475	-0.0546006	0.0410367	0.0410367
30660	ENSDARG00000090656	ARID4B	ENSDART00000148083.2	0.665939	0.763612	1.04359	0.0615606	0.186389	1.01957	1	3.46218	0.203914	0.253721	-0.0498071	0.0772099	0.0772099
30661	ENSDARG00000045408	tagln	ENSDART00000066774.7	0.665921	0.763612	1.07831	0.108775	0.186411	0.516654	1	2.69779	0.103331	0.0790549	0.024276	0.111846	0.111846
30662	ENSDARG00000055113		ENSDART00000077426.6	0.666053	0.763717	0.679477	-0.557503	0.186254	1.05217	1	2.65827	0.210433	1.11269	-0.902257	0.114054	0.114054
30663	ENSDARG00000013655	tpd52l2b	ENSDART00000139876.2	0.666119	0.763767	1.18622	0.246377	0.186176	0.331782	1	4.65526	0.0663564	0.0139873	0.0523691	0.0439179	0.0523691
30664	ENSDARG00000060841	PIK3C2A	ENSDART00000086131.6	0.666179	0.763812	1.12575	0.170884	0.186104	0.19479	1	6.77337	0.038958	0.0151895	0.0237686	0.0164296	0.0237686
30665	ENSDARG00000053956	SPTBN2	ENSDART00000097723.4	0.666307	0.763933	0.987723	-0.0178213	0.185953	0.114733	1	6.6545	0.0229467	0.0138779	0.00906872	0.0171642	0.0171642
30666	ENSDARG00000062423	ftcdnl1	ENSDART00000133479.2	0.666418	0.764036	1.09552	0.131614	0.185821	0.512113	1	4.44511	0.102423	0.511501	-0.409078	0.0485472	0.0485472
30667	ENSDARG00000100985	ZBTB7C	ENSDART00000161256.3	0.66647	0.76407	1.22484	0.292597	0.185759	0.326435	1	2.18651	0.065287	0.137945	-0.0726576	0.144245	0.144245
30668	ENSDARG00000076004		ENSDART00000169114.2	0.666616	0.764213	0.87961	-0.185064	0.185586	1.46489	1	3.10592	0.292978	0.517056	-0.224078	0.0915558	0.0915558
30669	ENSDARG00000100133	cnmd	ENSDART00000169062.2	0.666768	0.764362	0.907281	-0.140378	0.185406	0.325544	1	5.18319	0.0651088	0.0232891	0.0418197	0.034125	0.0418197
30670	ENSDARG00000110069	pdgfaa	ENSDART00000105088.7	0.66681	0.764385	1.05865	0.0822211	0.185356	0.0829254	1	6.43336	0.0165851	0.00151667	0.0150684	0.0187333	0.0187333
30671	ENSDARG00000100236	CSPP1	ENSDART00000180303.1	0.667074	0.764663	1.17649	0.234494	0.185044	0.711731	1	3.89686	0.142346	0.816372	-0.674026	0.0629607	0.0629607
30672	ENSDARG00000077415		ENSDART00000191246.1	0.667328	0.76493	1.19319	0.254827	0.184743	1.06747	1	4.09434	0.213493	0.0238228	0.189671	0.0573431	0.189671
30673	ENSDARG00000062307	ccdc61	ENSDART00000108978.4	0.667355	0.764935	0.931282	-0.10271	0.184712	0.496956	1	3.77624	0.0993912	0.389984	-0.290593	0.0666346	0.0666346
30674	ENSDARG00000014361	tmbim4	ENSDART00000123903.3	0.66753	0.765086	1.36089	0.444547	0.184505	2.34516	1	3.27262	0.469032	0.690796	-0.221764	0.0844772	0.0844772
30675	ENSDARG00000116059		ENSDART00000182939.1	0.667511	0.765086	1.04329	0.0611399	0.184528	0.153936	1	5.19778	0.0307872	0.00727628	0.0235109	0.0338809	0.0338809
30676	ENSDARG00000112685	msh3	ENSDART00000188441.1	0.667588	0.765128	1.02576	0.0366863	0.184437	0.926647	1	4.08471	0.185329	0.311021	-0.125691	0.0576053	0.0576053
30677	ENSDARG00000115318	creb3l3a	ENSDART00000187967.1	0.667611	0.765129	1.13192	0.178767	0.18441	0.263727	1	4.65505	0.0527454	0.0111266	0.0416188	0.0439222	0.0439222
30678	ENSDARG00000060679	kdm1a	ENSDART00000149767.2	0.667633	0.76513	0.615989	-0.699023	0.184383	1.6021	1	3.40187	0.32042	1.63751	-1.31709	0.0794403	0.0794403
30679	ENSDARG00000095101		ENSDART00000144719.2	0.667709	0.765192	1.00424	0.00610566	0.184294	0.367332	1	2.64205	0.0734664	0.0810888	-0.00762244	0.114973	0.114973
30680	ENSDARG00000099015		ENSDART00000163986.2	0.667741	0.765203	1.16033	0.214534	0.184256	0.267235	1	5.01371	0.0534469	0.00660531	0.0468416	0.0370366	0.0468416
30681	ENSDARG00000063414	rxylt1	ENSDART00000092648.5	0.667762	0.765203	1.18961	0.250483	0.184231	0.477945	1	4.72189	0.0955889	0.0103955	0.0851934	0.0425492	0.0851934
30682	ENSDARG00000074303	PHF12	ENSDART00000190420.1	0.667835	0.765262	0.830448	-0.268038	0.184144	0.439375	1	2.51901	0.087875	0.264239	-0.176364	0.122209	0.122209
30683	ENSDARG00000059811	smpd5	ENSDART00000124691.4	0.667873	0.76528	0.941783	-0.0865332	0.1841	0.647776	1	4.14133	0.129555	0.108082	0.0214737	0.0560807	0.0560807
30684	ENSDARG00000099846	si:ch211-154o6.3	ENSDART00000165281.2	0.667902	0.765288	0.817647	-0.290451	0.184066	1.12676	1	3.32436	0.225352	0.165187	0.060165	0.0824166	0.0824166
30685	ENSDARG00000090369	zgc:86896	ENSDART00000149532.3	0.667924	0.765288	0.940967	-0.0877838	0.184041	0.261904	1	5.25453	0.0523809	0.0301774	0.0222035	0.0329353	0.0329353
30686	ENSDARG00000030267	gtf3aa	ENSDART00000131665.2	0.668032	0.765362	0.55818	-0.841199	0.183913	2.1013	1	3.5082	0.42026	0.0711303	0.34913	0.0755556	0.34913
30687	ENSDARG00000092638	PTPRU	ENSDART00000169246.3	0.668024	0.765362	0.921503	-0.117939	0.183922	0.162903	1	5.30389	0.0325805	0.429386	-0.396805	0.0321208	0.0321208
30688	ENSDARG00000054578	arl6ip1	ENSDART00000058955.6	0.668126	0.765445	1.08943	0.123578	0.183802	0.111103	1	6.93268	0.0222205	0.00138414	0.0208364	0.0155696	0.0208364
30689	ENSDARG00000061265	LMLN	ENSDART00000087229.6	0.668173	0.765474	1.11629	0.158716	0.183747	0.611084	1	4.97415	0.122217	0.00732518	0.114892	0.0377436	0.114892
30690	ENSDARG00000062338	zeb2a	ENSDART00000144499.2	0.668298	0.765567	0.877528	-0.188484	0.1836	1.15755	1	2.41876	0.231511	0.187277	0.0442339	0.128459	0.128459
30691	ENSDARG00000088423		ENSDART00000151856.2	0.668292	0.765567	1.08383	0.116133	0.183607	0.283246	1	4.10358	0.0566493	0.0153229	0.0413264	0.0570928	0.0570928
30692	ENSDARG00000008237	sars1	ENSDART00000147862.2	0.668425	0.765688	0.810261	-0.303541	0.18345	1.44424	1	4.4701	0.288848	0.203357	0.0854916	0.0479726	0.0854916
30693	ENSDARG00000062765	NSD3	ENSDART00000138045.2	0.66869	0.765966	0.927106	-0.109195	0.183138	0.259876	1	5.45456	0.0519752	0.0318543	0.0201209	0.0297179	0.0297179
30694	ENSDARG00000101697		ENSDART00000188272.1	0.668856	0.766132	1.29985	0.378349	0.182943	1.19221	1	2.10029	0.238442	0.812548	-0.574106	0.150601	0.150601
30695	ENSDARG00000111077	kalrnb	ENSDART00000185915.1	0.668891	0.766146	1.39315	0.478352	0.182903	1.35636	1	4.08905	0.271272	0.397317	-0.126044	0.0574871	0.0574871
30696	ENSDARG00000039974	rai14	ENSDART00000058487.7	0.66897	0.766212	0.914777	-0.128508	0.18281	0.527755	1	4.04172	0.105551	0.0301709	0.0753801	0.0587904	0.0753801
30697	ENSDARG00000067710	SHISAL1	ENSDART00000153961.2	0.669245	0.766502	1.37835	0.462944	0.182487	1.15136	1	2.17833	0.230272	0.173102	0.0571702	0.144836	0.144836
30698	ENSDARG00000022085		ENSDART00000048350.7	0.66962	0.766858	1.00934	0.0134161	0.182047	0.0950976	1	5.98237	0.0190195	0.00252426	0.0164953	0.0229117	0.0229117
30699	ENSDARG00000056549	vps26a	ENSDART00000134637.2	0.669621	0.766858	0.842572	-0.247129	0.182046	1.85238	1	2.2549	0.370477	0.25805	0.112427	0.139398	0.139398
30700	ENSDARG00000104263		ENSDART00000160901.2	0.669603	0.766858	0.919448	-0.12116	0.182067	0.175601	1	2.5005	0.0351201	0.090478	-0.0553579	0.123339	0.123339
30701	ENSDARG00000019230	rpl7a	ENSDART00000132525.2	0.669759	0.766991	1.15683	0.210173	0.181884	0.505117	1	4.92264	0.101023	0.0468951	0.0541283	0.0386816	0.0541283
30702	ENSDARG00000018106	eif2b3	ENSDART00000184618.1	0.669907	0.767136	1.21024	0.275295	0.18171	0.852088	1	2.95569	0.170418	0.314225	-0.143807	0.0985165	0.0985165
30703	ENSDARG00000058088	aifm1	ENSDART00000131889.3	0.669982	0.767196	1.02149	0.0306809	0.181623	0.564546	1	4.41055	0.112909	0.493557	-0.380648	0.0493524	0.0493524
30704	ENSDARG00000057660	DHX57	ENSDART00000190842.1	0.670088	0.767268	0.99377	-0.00901675	0.181499	2.88108	1	3.92621	0.576217	0.905649	-0.329432	0.0620943	0.0620943
30705	ENSDARG00000094782		ENSDART00000140020.3	0.670081	0.767268	0.952603	-0.0700526	0.181507	0.61478	1	2.90926	0.122956	0.0842966	0.0386594	0.100784	0.100784
30706	ENSDARG00000057706	tm4sf21a	ENSDART00000137631.2	0.670202	0.767353	0.96425	-0.052521	0.181366	0.134642	1	2.57948	0.0269284	0.129084	-0.102156	0.118595	0.118595
30707	ENSDARG00000004046	phf6	ENSDART00000138341.2	0.670206	0.767353	1.14097	0.190264	0.181361	1.52839	1	2.72347	0.305679	0.295568	0.0101108	0.110436	0.110436
30708	ENSDARG00000017006	DENND5A	ENSDART00000060545.7	0.670389	0.767538	1.05515	0.0774447	0.181147	0.207441	1	5.77349	0.0414882	0.0249714	0.0165168	0.0253352	0.0253352
30709	ENSDARG00000024785	ctnna2	ENSDART00000110860.4	0.670525	0.767668	1.12045	0.164074	0.180988	2.56753	1	1.8672	0.513506	0.445972	0.0675335	0.169249	0.169249
30710	ENSDARG00000019345	mark3a	ENSDART00000134240.3	0.670794	0.767951	1.43516	0.521215	0.180675	2.28944	1	2.47925	0.457888	0.477321	-0.0194328	0.124649	0.124649
30711	ENSDARG00000078802	rnf111	ENSDART00000111626.4	0.670877	0.768021	0.959785	-0.0592166	0.180578	1.05006	1	3.33298	0.210012	0.230068	-0.0200564	0.0820792	0.0820792
30712	ENSDARG00000005943		ENSDART00000191032.1	0.670947	0.768076	1.0963	0.132636	0.180497	0.730801	1	2.73415	0.14616	0.138899	0.00726111	0.109855	0.109855
30713	ENSDARG00000063341	czib	ENSDART00000092479.5	0.671164	0.768299	1.43021	0.516231	0.180244	1.58632	1	4.19889	0.317265	1.12819	-0.810926	0.0545713	0.0545713
30714	ENSDARG00000103853		ENSDART00000168954.2	0.671283	0.768385	1.16924	0.225565	0.180106	0.369899	1	3.92668	0.0739798	0.0231924	0.0507874	0.0620805	0.0620805
30715	ENSDARG00000058218	fam151a	ENSDART00000081026.5	0.671279	0.768385	0.94127	-0.0873187	0.18011	0.350278	1	3.91153	0.0700555	0.0219996	0.0480559	0.0625264	0.0625264
30716	ENSDARG00000036152	GAS2	ENSDART00000173808.2	0.671329	0.768413	1.2025	0.26604	0.180052	0.99679	1	2.36469	0.199358	0.397552	-0.198194	0.131966	0.131966
30717	ENSDARG00000012632	zgc:92749	ENSDART00000007202.9	0.671351	0.768414	0.953688	-0.068411	0.180026	0.214942	1	4.58337	0.0429883	0.00946909	0.0335193	0.0454486	0.0454486
30718	ENSDARG00000025226	znf668	ENSDART00000123417.3	0.671492	0.76855	0.793076	-0.334469	0.179862	1.29014	1	3.1873	0.258028	1.25368	-0.995655	0.0880142	0.0880142
30719	ENSDARG00000045843	apex1	ENSDART00000129398.3	0.671528	0.768566	0.738187	-0.437943	0.17982	0.640188	1	4.97916	0.128038	1.26376	-1.13573	0.0376535	0.0376535
30720	ENSDARG00000031720	clstn1	ENSDART00000059339.6	0.671605	0.768629	1.54332	0.626035	0.17973	1.52918	1	3.77303	0.305835	1.07598	-0.770146	0.0667351	0.0667351
30721	ENSDARG00000062226	ino80db	ENSDART00000182182.1	0.671634	0.768637	1.50589	0.590615	0.179697	1.36594	1	3.92472	0.273187	1.44866	-1.17547	0.0621381	0.0621381
30722	ENSDARG00000071475	aox5	ENSDART00000105717.5	0.671684	0.76867	0.975831	-0.0352961	0.179638	1.07875	1	3.14049	0.21575	0.423831	-0.208081	0.090032	0.090032
30723	ENSDARG00000011613	rbm39a	ENSDART00000135435.3	0.6718	0.768677	0.59209	-0.756112	0.179504	3.63906	1	4.36555	0.727813	1.83457	-1.10676	0.0504199	0.0504199
30724	ENSDARG00000044511	etv5b	ENSDART00000179765.1	0.671728	0.768677	0.92889	-0.106421	0.179588	0.119144	1	7.04085	0.0238287	0.00433596	0.0194928	0.0150687	0.0194928
30725	ENSDARG00000102097	NFKBIZ	ENSDART00000172487.1	0.67174	0.768677	0.876377	-0.190376	0.179573	0.72837	1	3.20208	0.145674	0.104598	0.0410756	0.0873884	0.0873884
30726	ENSDARG00000059798	kcnq1.1	ENSDART00000174474.2	0.671758	0.768677	1.04276	0.060414	0.179553	0.596941	1	2.71309	0.119388	0.0865982	0.03279	0.111003	0.111003
30727	ENSDARG00000114346		ENSDART00000184560.1	0.671779	0.768677	0.832802	-0.263955	0.179528	0.896702	1	2.25677	0.17934	0.183831	-0.00449097	0.139268	0.139268
30728	ENSDARG00000038655	AJAP1	ENSDART00000172190.2	0.671824	0.76868	0.928015	-0.10778	0.179476	0.137761	1	6.60013	0.0275522	0.00139381	0.0261584	0.0175259	0.0261584
30729	ENSDARG00000008247	VEZF1	ENSDART00000132162.2	0.671946	0.768794	1.41498	0.500784	0.179334	1.33564	1	2.42637	0.267128	0.229435	0.0376924	0.127973	0.127973
30730	ENSDARG00000010281	xpo4	ENSDART00000144188.2	0.672103	0.768949	0.812081	-0.300304	0.179152	0.827077	1	3.20433	0.165415	0.0747138	0.0907017	0.0872934	0.0907017
30731	ENSDARG00000045147	tmem184ba	ENSDART00000100075.6	0.672145	0.768972	1.08923	0.123309	0.179103	0.189164	1	6.34522	0.0378328	0.0114635	0.0263693	0.0194288	0.0263693
30732	ENSDARG00000115370	cltca	ENSDART00000184265.1	0.67228	0.769102	1.15968	0.213731	0.178946	1.56326	1	6.83059	0.312651	0.22596	0.0866911	0.0161041	0.0866911
30733	ENSDARG00000016809	prkacab	ENSDART00000019936.6	0.672396	0.769209	0.929649	-0.105242	0.178812	0.105017	1	6.22163	0.0210034	0.00187773	0.0191256	0.02049	0.02049
30734	ENSDARG00000021987		ENSDART00000145622.2	0.672423	0.769211	0.969437	-0.0447804	0.178781	0.185345	1	2.55741	0.037069	0.0822363	-0.0451673	0.119901	0.119901
30735	ENSDARG00000060679	kdm1a	ENSDART00000149543.2	0.672441	0.769211	0.951486	-0.071746	0.17876	0.911042	1	4.2659	0.182208	0.165829	0.0163794	0.0528638	0.0528638
30736	ENSDARG00000056019		ENSDART00000161662.2	0.672547	0.769307	1.22817	0.296512	0.178637	2.15361	1	1.67157	0.430722	0.237582	0.19314	0.186679	0.19314
30737	ENSDARG00000055370	gad3	ENSDART00000137542.2	0.672594	0.769335	1.14309	0.19294	0.178583	0.83097	1	2.51525	0.166194	0.226608	-0.0604137	0.122438	0.122438
30738	ENSDARG00000074836	setmar	ENSDART00000112684.3	0.672658	0.769383	1.11601	0.15835	0.178509	0.726495	1	2.24601	0.145299	0.121384	0.0239154	0.140019	0.140019
30739	ENSDARG00000054978	KIFC3	ENSDART00000132184.3	0.67277	0.769466	0.899343	-0.153056	0.178379	0.753767	1	3.12324	0.150753	0.155924	-0.00517011	0.0907886	0.0907886
30740	ENSDARG00000068503	gbgt1l4	ENSDART00000099084.6	0.672774	0.769466	0.972675	-0.039971	0.178375	0.605052	1	4.94819	0.12101	0.335525	-0.214515	0.0382139	0.0382139
30741	ENSDARG00000054980	ebna1bp2	ENSDART00000155712.2	0.672871	0.769552	1.21736	0.283757	0.178262	0.257439	1	2.8895	0.0514877	0.595914	-0.544426	0.101766	0.101766
30742	ENSDARG00000045776	cnbpa	ENSDART00000067293.6	0.672934	0.7696	0.941171	-0.0874709	0.178189	0.094916	1	8.47084	0.0189832	0.000233547	0.0187497	0.0120297	0.0187497
30743	ENSDARG00000029907	trim54	ENSDART00000061394.7	0.673113	0.769779	0.958147	-0.061681	0.177982	0.375372	1	2.50408	0.0750745	0.0989966	-0.0239222	0.12312	0.12312
30744	ENSDARG00000077721		ENSDART00000146677.2	0.673309	0.769952	1.25329	0.325717	0.177756	0.564737	1	2.51714	0.112947	0.228617	-0.115669	0.122323	0.122323
30745	ENSDARG00000090949	DLG5	ENSDART00000185609.1	0.67333	0.769952	1.07962	0.110519	0.177732	0.156872	1	6.55347	0.0313744	0.017716	0.0136584	0.017849	0.017849
30746	ENSDARG00000036232	trpm7	ENSDART00000191052.1	0.673311	0.769952	1.57371	0.654168	0.177754	1.0542	1	5.42717	0.210839	2.12283	-1.91199	0.0301429	0.0301429
30747	ENSDARG00000017985	C1H4orf33	ENSDART00000134575.2	0.673375	0.769978	0.924143	-0.113812	0.17768	1.34175	1	2.79413	0.26835	0.494278	-0.225928	0.106652	0.106652
30748	ENSDARG00000069435	cfap58	ENSDART00000101066.5	0.673565	0.770145	0.765828	-0.384908	0.17746	1.1377	1	3.00477	0.227539	1.42801	-1.20047	0.0961805	0.0961805
30749	ENSDARG00000105669	NFX1	ENSDART00000173779.2	0.673549	0.770145	0.882675	-0.180046	0.177479	0.703567	1	3.3258	0.140713	0.386509	-0.245795	0.0823603	0.0823603
30750	ENSDARG00000063583	map2k4a	ENSDART00000156617.2	0.673677	0.770248	1.08374	0.116024	0.177331	0.464984	1	3.58017	0.0929969	0.0413831	0.0516138	0.0730455	0.0730455
30751	ENSDARG00000115175		ENSDART00000188319.1	0.673747	0.770304	0.890907	-0.166653	0.17725	0.424664	1	2.25177	0.0849327	0.118174	-0.0332408	0.139617	0.139617
30752	ENSDARG00000101459		ENSDART00000192116.1	0.673829	0.770321	1.15679	0.210121	0.177156	0.428716	1	2.45726	0.0857433	0.223606	-0.137862	0.12602	0.12602
30753	ENSDARG00000075697		ENSDART00000171150.2	0.673785	0.770321	1.21321	0.278826	0.177206	0.411337	1	4.34926	0.0822674	0.0137092	0.0685583	0.0508119	0.0685583
30754	ENSDARG00000113904	pogzb	ENSDART00000193495.1	0.673822	0.770321	1.32676	0.407906	0.177163	1.32187	1	3.49654	0.264373	0.284501	-0.0201279	0.0759711	0.0759711
30755	ENSDARG00000095241	mybl2a	ENSDART00000182425.1	0.673894	0.770371	0.550987	-0.859911	0.177081	1.54735	1	3.69637	0.30947	2.12581	-1.81634	0.0691757	0.0691757
30756	ENSDARG00000078675	DOCK7	ENSDART00000190765.1	0.674081	0.77056	1.25637	0.329256	0.176866	1.16743	1	3.58876	0.233487	0.767586	-0.534099	0.072752	0.072752
30757	ENSDARG00000058348	scinlb	ENSDART00000148031.2	0.674124	0.770583	0.703917	-0.506523	0.176816	0.391496	1	2.27255	0.0782993	0.845987	-0.767688	0.138175	0.138175
30758	ENSDARG00000076962	GDPD5	ENSDART00000112375.4	0.674194	0.770614	1.36721	0.45123	0.176736	1.4456	1	3.9399	0.28912	0.336568	-0.0474479	0.0616936	0.0616936
30759	ENSDARG00000090697	eif3ea	ENSDART00000140684.2	0.674184	0.770614	0.710595	-0.4929	0.176747	2.63413	1	2.5251	0.526825	0.206711	0.320114	0.12184	0.320114
30760	ENSDARG00000077368	slc30a6	ENSDART00000144819.2	0.674359	0.770727	1.04059	0.0573976	0.176545	0.491385	1	3.19455	0.098277	0.0455967	0.0526804	0.0877063	0.0877063
30761	ENSDARG00000023330	anp32b	ENSDART00000152401.3	0.674316	0.770727	1.10874	0.148924	0.176594	0.54715	1	3.30387	0.10943	0.0621302	0.0472997	0.0832255	0.0832255
30762	ENSDARG00000042561	lpar2b	ENSDART00000062426.6	0.674353	0.770727	1.08181	0.113452	0.176552	0.144053	1	6.19153	0.0288107	0.00208804	0.0267226	0.0207691	0.0267226
30763	ENSDARG00000113257		ENSDART00000181683.1	0.674531	0.770899	1.21857	0.285192	0.176347	1.09724	1	1.83584	0.219449	0.224236	-0.00478771	0.171929	0.171929
30764	ENSDARG00000077013		ENSDART00000174377.2	0.67456	0.770907	0.797721	-0.326043	0.176314	1.5625	1	4.83075	0.312499	1.82784	-1.51534	0.0404075	0.0404075
30765	ENSDARG00000059567	radil2a	ENSDART00000161248.2	0.674611	0.77094	1.17431	0.231815	0.176255	1.23158	1	4.49732	0.246317	0.159827	0.0864899	0.0473544	0.0864899
30766	ENSDARG00000097478	qkia	ENSDART00000170462.2	0.674814	0.771147	1.14535	0.195784	0.176022	0.268424	1	6.82685	0.0536848	0.0124461	0.0412387	0.0161249	0.0412387
30767	ENSDARG00000098141	supt3h	ENSDART00000157937.2	0.674839	0.771151	1.31508	0.395155	0.175993	0.810122	1	4.55354	0.162024	0.0340744	0.12795	0.0461009	0.12795
30768	ENSDARG00000045792		ENSDART00000153950.3	0.674911	0.771208	0.957591	-0.0625188	0.175911	0.552012	1	2.77413	0.110402	0.0783679	0.0320345	0.107709	0.107709
30769	ENSDARG00000055317	C1QL4	ENSDART00000067063.4	0.674969	0.771224	1.23375	0.303051	0.175844	0.368194	1	2.1054	0.0736388	0.133602	-0.0599629	0.150217	0.150217
30770	ENSDARG00000055459	dlgap3	ENSDART00000103151.4	0.67496	0.771224	0.862032	-0.214187	0.175855	0.370434	1	2.40983	0.0740867	0.0940946	-0.0200079	0.129031	0.129031
30771	ENSDARG00000062590	pleca	ENSDART00000182888.1	0.675021	0.771258	1.35491	0.438198	0.175785	1.64758	1	5.61233	0.329515	0.57934	-0.249825	0.0274068	0.0274068
30772	ENSDARG00000061527	nxt2	ENSDART00000144076.3	0.675047	0.771263	0.889141	-0.169516	0.175755	0.31962	1	4.88009	0.0639239	0.0117102	0.0522137	0.039472	0.0522137
30773	ENSDARG00000003789	dennd5b	ENSDART00000141119.2	0.675414	0.771657	0.8504	-0.233786	0.175334	0.505289	1	4.58226	0.101058	0.0422659	0.0587919	0.0454727	0.0587919
30774	ENSDARG00000056722	cd99l2	ENSDART00000079235.7	0.675465	0.771665	1.106	0.145349	0.175276	0.306151	1	4.45297	0.0612302	0.0311477	0.0300825	0.0483658	0.0483658
30775	ENSDARG00000069545	atg12	ENSDART00000136005.2	0.675446	0.771665	1.75393	0.810595	0.175297	2.35475	1	2.09191	0.47095	0.637195	-0.166246	0.151234	0.151234
30776	ENSDARG00000100906	si:dkey-23a13.20	ENSDART00000123660.4	0.67551	0.771688	0.925431	-0.111802	0.175225	0.213828	1	7.53612	0.0427655	0.00050382	0.0422617	0.0133647	0.0422617
30777	ENSDARG00000086075		ENSDART00000145716.1	0.675529	0.771688	0.799363	-0.323077	0.175203	0.352699	1	3.32435	0.0705397	0.744102	-0.673562	0.0824168	0.0824168
30778	ENSDARG00000078973	UCKL1	ENSDART00000099903.6	0.6757	0.771858	1.60233	0.680172	0.175007	1.52584	1	3.30128	0.305169	1.08186	-0.776689	0.083328	0.083328
30779	ENSDARG00000112298		ENSDART00000185764.1	0.675922	0.772087	1.2621	0.335823	0.174752	0.885434	1	2.57816	0.177087	0.790985	-0.613898	0.118673	0.118673
30780	ENSDARG00000075682	orc6	ENSDART00000113732.3	0.675984	0.772114	0.885524	-0.175397	0.174682	0.254398	1	5.92005	0.0508796	0.0104672	0.0404124	0.0236101	0.0404124
30781	ENSDARG00000056510	gstk1	ENSDART00000030282.9	0.67599	0.772114	0.981996	-0.0262103	0.174675	0.215504	1	4.5175	0.0431007	0.0113459	0.0317549	0.0469008	0.0469008
30782	ENSDARG00000056690	mtmr1a	ENSDART00000173819.2	0.676028	0.772133	0.692373	-0.53038	0.174631	3.12394	1	1.77615	0.624788	0.280699	0.344089	0.177149	0.344089
30783	ENSDARG00000017985	C1H4orf33	ENSDART00000138622.3	0.676093	0.77216	1.32862	0.409929	0.174557	1.64643	1	3.96036	0.329286	0.684435	-0.35515	0.0610989	0.0610989
30784	ENSDARG00000003632	cav4a	ENSDART00000023323.6	0.676095	0.77216	0.99753	-0.00356828	0.174555	0.324332	1	2.56817	0.0648664	0.07228	-0.0074136	0.119262	0.119262
30785	ENSDARG00000114591		ENSDART00000188194.1	0.676284	0.77235	0.748109	-0.41868	0.174339	3.35179	1	3.22148	0.670357	0.856852	-0.186495	0.0865754	0.0865754
30786	ENSDARG00000099989		ENSDART00000161423.2	0.676432	0.772494	1.04374	0.0617643	0.17417	0.558816	1	2.74843	0.111763	0.0811161	0.0306471	0.109083	0.109083
30787	ENSDARG00000076572	crygm2d7	ENSDART00000113174.3	0.676831	0.772924	0.947595	-0.0776581	0.173715	0.474202	1	3.15688	0.0948404	0.0390288	0.0558115	0.0893192	0.0893192
30788	ENSDARG00000090870		ENSDART00000151486.3	0.676977	0.773066	0.991322	-0.0125749	0.173549	0.780551	1	2.70994	0.15611	0.171182	-0.0150714	0.111176	0.111176
30789	ENSDARG00000060319	scn4bb	ENSDART00000125857.3	0.677174	0.773266	0.888983	-0.169772	0.173325	0.750769	1	2.40655	0.150154	0.41065	-0.260496	0.129242	0.129242
30790	ENSDARG00000087814	MFRP	ENSDART00000131049.3	0.677292	0.77336	1.00208	0.00299608	0.17319	0.312065	1	2.57725	0.0624131	0.095997	-0.0335839	0.118726	0.118726
30791	ENSDARG00000009525	tial1	ENSDART00000135321.3	0.6773	0.77336	1.0493	0.0694331	0.173181	0.785442	1	4.52799	0.157088	0.489283	-0.332194	0.0466666	0.0466666
30792	ENSDARG00000091111		ENSDART00000173496.2	0.677403	0.773452	1.02505	0.0356964	0.173064	0.0887616	1	6.10538	0.0177523	0.00204525	0.0157071	0.0216106	0.0216106
30793	ENSDARG00000016263	zdhhc5a	ENSDART00000179698.1	0.677556	0.773601	0.723953	-0.466033	0.17289	1.57501	1	3.2297	0.315002	1.18885	-0.87385	0.086234	0.086234
30794	ENSDARG00000001241	puf60b	ENSDART00000185388.1	0.677607	0.773634	1.2292	0.297715	0.172832	0.804688	1	4.9684	0.160938	0.64484	-0.483903	0.0378474	0.0378474
30795	ENSDARG00000078942	ENOX2	ENSDART00000181410.1	0.677629	0.773634	1.44143	0.527502	0.172807	0.959353	1	3.42656	0.191871	1.15736	-0.965494	0.0785183	0.0785183
30796	ENSDARG00000060498	tnfrsf9a	ENSDART00000150153.3	0.677667	0.773653	0.742834	-0.428889	0.172764	2.01066	1	2.07387	0.402132	0.629538	-0.227406	0.152606	0.152606
30797	ENSDARG00000022165	mgst1.2	ENSDART00000185639.1	0.677725	0.773694	0.743414	-0.427762	0.172698	3.51813	1	4.48271	0.703627	1.62046	-0.916837	0.0476853	0.0476853
30798	ENSDARG00000037556	st3gal5	ENSDART00000161486.2	0.677827	0.77376	1.21296	0.278536	0.172583	0.712913	1	4.5347	0.142583	0.420593	-0.27801	0.0465175	0.0465175
30799	ENSDARG00000062465		ENSDART00000090346.6	0.677823	0.77376	0.918316	-0.122937	0.172587	0.210672	1	5.70944	0.0421343	0.00970178	0.0324326	0.0261218	0.0324326
30800	ENSDARG00000041904		ENSDART00000138398.3	0.677949	0.773874	0.865471	-0.208442	0.172444	0.878517	1	2.07292	0.175703	0.297097	-0.121394	0.152678	0.152678
30801	ENSDARG00000105529		ENSDART00000173999.2	0.677981	0.773886	1.05631	0.0790399	0.172407	0.472916	1	3.24047	0.0945833	0.0418376	0.0527457	0.085789	0.085789
30802	ENSDARG00000113118	slc43a1a	ENSDART00000054411.6	0.678061	0.773952	1.11059	0.151322	0.172317	0.724602	1	3.99566	0.14492	0.738555	-0.593635	0.0600866	0.0600866
30803	ENSDARG00000091293	dmxl2	ENSDART00000149158.3	0.678145	0.774022	0.918812	-0.122158	0.172222	0.221713	1	5.8609	0.0443425	0.00362067	0.0407219	0.0242938	0.0407219
30804	ENSDARG00000069251	zpax1	ENSDART00000150078.2	0.67827	0.774093	0.725139	-0.46367	0.17208	0.584998	1	2.23088	0.117	0.552779	-0.435779	0.141081	0.141081
30805	ENSDARG00000013721	g6pc1a.2	ENSDART00000134267.3	0.67825	0.774093	0.903089	-0.14706	0.172103	1.48012	1	3.45025	0.296023	0.543869	-0.247846	0.0776456	0.0776456
30806	ENSDARG00000006621	pspc1	ENSDART00000160524.2	0.678272	0.774093	1.23719	0.307069	0.172077	0.755324	1	4.35506	0.151065	0.119527	0.031538	0.0506721	0.0506721
30807	ENSDARG00000104719	ABCC1	ENSDART00000189952.1	0.678387	0.774174	0.732586	-0.448929	0.171947	1.35644	1	3.7006	0.271288	1.3275	-1.05621	0.0690389	0.0690389
30808	ENSDARG00000005525	acy3.2	ENSDART00000122217.3	0.678367	0.774174	0.733212	-0.447697	0.17197	1.54767	1	3.64183	0.309535	0.132576	0.176959	0.0709652	0.176959
30809	ENSDARG00000029885	rab41	ENSDART00000045555.5	0.678516	0.774195	0.794542	-0.331805	0.171801	0.509831	1	5.92593	0.101966	0.0736095	0.0283567	0.0235433	0.0283567
30810	ENSDARG00000014179	pfkma	ENSDART00000143178.2	0.678516	0.774195	0.910065	-0.135959	0.171802	0.254372	1	4.90636	0.0508744	0.00786906	0.0430053	0.0389824	0.0430053
30811	ENSDARG00000045658	msrb3	ENSDART00000141355.3	0.678446	0.774195	0.928281	-0.107367	0.171881	0.704069	1	4.1157	0.140814	0.375026	-0.234212	0.0567659	0.0567659
30812	ENSDARG00000076246	prune	ENSDART00000135402.2	0.67851	0.774195	0.740899	-0.432651	0.171808	0.513367	1	1.89857	0.102673	0.199813	-0.0971399	0.166609	0.166609
30813	ENSDARG00000089791	slc25a32a	ENSDART00000128975.4	0.678451	0.774195	1.02443	0.0348252	0.171875	0.0609194	1	6.9983	0.0121839	0.000860659	0.0113232	0.0152576	0.0152576
30814	ENSDARG00000015228	ero1a	ENSDART00000012877.8	0.67885	0.774551	1.68843	0.755679	0.171423	0.813726	1	2.50446	0.162745	1.60076	-1.43801	0.123097	0.123097
30815	ENSDARG00000041576	nudt18	ENSDART00000181580.1	0.679114	0.774827	1.16134	0.215786	0.171125	2.53007	1	2.57703	0.506015	0.349484	0.156531	0.118739	0.156531
30816	ENSDARG00000109771	slc16a1a	ENSDART00000182353.1	0.679237	0.774943	1.19414	0.255978	0.170985	0.547643	1	2.46912	0.109529	0.161336	-0.0518077	0.125279	0.125279
30817	ENSDARG00000105584		ENSDART00000173867.2	0.67943	0.775137	0.840106	-0.251356	0.170768	0.0520757	1	2.28936	0.0104151	0.136137	-0.125722	0.13702	0.13702
30818	ENSDARG00000112593		ENSDART00000188505.1	0.679534	0.775212	0.916088	-0.126441	0.170651	0.437117	1	6.432	0.0874234	0.00162742	0.085796	0.0187437	0.085796
30819	ENSDARG00000044544	zgc:110782	ENSDART00000133152.2	0.67954	0.775212	0.794522	-0.33184	0.170644	1.25732	1	2.94848	0.251465	0.209915	0.0415493	0.0988651	0.0988651
30820	ENSDARG00000008678	snx3	ENSDART00000134312.2	0.679859	0.775551	1.16098	0.215343	0.170285	1.70653	1	2.69469	0.341306	0.683168	-0.341862	0.112018	0.112018
30821	ENSDARG00000026499	ppm1e	ENSDART00000063551.6	0.679942	0.775621	1.08109	0.112491	0.170191	0.380798	1	3.97575	0.0761595	0.0222249	0.0539347	0.0606554	0.0606554
30822	ENSDARG00000111282	grid2ipb	ENSDART00000192667.1	0.680117	0.775795	0.939503	-0.0900299	0.169994	0.363101	1	2.66502	0.0726202	0.190049	-0.117428	0.113674	0.113674
30823	ENSDARG00000114805		ENSDART00000186152.1	0.680217	0.775884	0.69729	-0.52017	0.169881	2.22457	1	3.43243	0.444913	0.653802	-0.208888	0.0783011	0.0783011
30824	ENSDARG00000071347		ENSDART00000141914.3	0.680301	0.775954	1.07496	0.10428	0.169787	0.925286	1	3.1021	0.185057	0.192376	-0.00731869	0.0917258	0.0917258
30825	ENSDARG00000077263		ENSDART00000140146.2	0.68039	0.776031	1.07113	0.0991322	0.169687	0.301189	1	4.13114	0.0602378	0.0137444	0.0464934	0.0563522	0.0563522
30826	ENSDARG00000013500	ABCA2	ENSDART00000162774.2	0.680536	0.776147	1.14821	0.199382	0.169523	0.706891	1	2.43875	0.141378	0.105294	0.0360846	0.127186	0.127186
30827	ENSDARG00000021250	slc25a48	ENSDART00000131886.2	0.680526	0.776147	1.00384	0.0055269	0.169535	0.68189	1	2.91319	0.136378	0.100961	0.0354165	0.100589	0.100589
30828	ENSDARG00000026068	trappc5	ENSDART00000141144.2	0.680614	0.776211	0.848045	-0.237787	0.169435	0.151305	1	2.58167	0.0302611	0.411698	-0.381437	0.118466	0.118466
30829	ENSDARG00000040666	nifk	ENSDART00000145223.2	0.680688	0.77627	1.10469	0.143642	0.169352	0.669505	1	5.415	0.133901	0.0221696	0.111731	0.0303335	0.111731
30830	ENSDARG00000011602	cracd	ENSDART00000146711.4	0.681008	0.776609	0.598386	-0.740852	0.168994	2.8748	1	4.11108	0.57496	2.15025	-1.57529	0.0568902	0.0568902
30831	ENSDARG00000042057	TRMT1L	ENSDART00000153031.2	0.681058	0.776642	0.830275	-0.268339	0.168937	1.04077	1	3.07348	0.208153	0.0909769	0.117176	0.0930116	0.117176
30832	ENSDARG00000068400	znf131	ENSDART00000180204.1	0.681185	0.776761	1.03599	0.051011	0.168795	0.0761601	1	6.52155	0.015232	0.00153294	0.0136991	0.0180767	0.0180767
30833	ENSDARG00000006420	ATRNL1	ENSDART00000042514.10	0.681331	0.776902	1.06003	0.0841103	0.168631	0.068731	1	7.54583	0.0137462	0.000571664	0.0131745	0.0133389	0.0133389
30834	ENSDARG00000077487		ENSDART00000155817.3	0.681375	0.776927	1.12666	0.172053	0.168582	0.580196	1	2.48297	0.116039	0.0786141	0.0374251	0.124418	0.124418
30835	ENSDARG00000100392	rps18	ENSDART00000167971.2	0.681446	0.776983	0.947537	-0.077746	0.168503	0.0764108	1	9.28815	0.0152822	0.000194697	0.0150875	0.0125803	0.0150875
30836	ENSDARG00000060123	PTPRG	ENSDART00000154392.2	0.681575	0.777106	1.04203	0.0594025	0.168358	1.53358	1	2.59517	0.306717	0.33644	-0.0297235	0.117676	0.117676
30837	ENSDARG00000068883	tspan13a	ENSDART00000099776.5	0.681631	0.777144	0.900278	-0.151558	0.168295	0.247207	1	6.15926	0.0494413	0.00216818	0.0472732	0.0210771	0.0472732
30838	ENSDARG00000097617		ENSDART00000154107.2	0.681881	0.777403	1.3678	0.451857	0.168016	0.368341	1	1.92773	0.0736682	0.241439	-0.167771	0.164193	0.164193
30839	ENSDARG00000006672	fam49a	ENSDART00000153425.2	0.681969	0.777479	0.981385	-0.0271087	0.167918	0.404758	1	2.68928	0.0809516	0.136339	-0.055387	0.112317	0.112317
30840	ENSDARG00000089641	ppm1lb	ENSDART00000127396.3	0.682042	0.777536	1.11097	0.151814	0.167837	0.412727	1	3.56348	0.0825453	0.0289875	0.0535578	0.0736198	0.0736198
30841	ENSDARG00000016532		ENSDART00000160481.2	0.682073	0.777547	0.652356	-0.616268	0.167802	60.8658	1	2.48264	12.1732	0.676488	11.4967	0.124439	11.4967
30842	ENSDARG00000052652	FERMT1	ENSDART00000147637.2	0.682236	0.777708	0.969864	-0.0441459	0.167619	3.1266	1	3.04884	0.62532	0.559916	0.0654038	0.0941347	0.0941347
30843	ENSDARG00000076076		ENSDART00000075993.7	0.682262	0.777712	0.990864	-0.0132411	0.16759	0.546131	1	2.75017	0.109226	0.113325	-0.00409833	0.108989	0.108989
30844	ENSDARG00000079059		ENSDART00000170880.2	0.682289	0.777717	1.65983	0.731039	0.167561	9.27974	1	2.56259	1.85595	1.0823	0.773649	0.119593	0.773649
30845	ENSDARG00000096902		ENSDART00000156327.2	0.682338	0.777748	0.983461	-0.0240608	0.167506	0.663743	1	2.84736	0.132749	0.0934098	0.0393387	0.103894	0.103894
30846	ENSDARG00000079949	supt16h	ENSDART00000190525.1	0.682704	0.778129	1.09561	0.131741	0.167098	0.454152	1	2.42947	0.0908304	0.141894	-0.0510631	0.127775	0.127775
30847	ENSDARG00000092787	si:dkey-88p24.11	ENSDART00000146085.3	0.682716	0.778129	0.985731	-0.020734	0.167084	0.156759	1	5.09824	0.0313518	0.00640332	0.0249485	0.035562	0.035562
30848	ENSDARG00000074303	PHF12	ENSDART00000161699.2	0.682941	0.77836	0.815869	-0.293591	0.166834	0.898313	1	3.08445	0.179663	0.182706	-0.00304357	0.0925167	0.0925167
30849	ENSDARG00000029170		ENSDART00000133803.3	0.682988	0.778388	0.897322	-0.156302	0.166782	1.44919	1	2.301	0.289838	0.285302	0.00453525	0.136227	0.136227
30850	ENSDARG00000107408	TCF4	ENSDART00000187486.1	0.683066	0.778452	0.827363	-0.273408	0.166695	0.982457	1	2.83054	0.196491	0.308263	-0.111772	0.104757	0.104757
30851	ENSDARG00000008200	ugp2b	ENSDART00000140467.3	0.683278	0.778579	1.28632	0.363253	0.166459	1.62025	1	4.56489	0.324049	1.13436	-0.810314	0.0458517	0.0458517
30852	ENSDARG00000090309	ubxn1	ENSDART00000173284.2	0.683245	0.778579	1.2654	0.339598	0.166496	0.318553	1	2.39847	0.0637106	0.339449	-0.275739	0.129764	0.129764
30853	ENSDARG00000032037	bet1l	ENSDART00000131583.2	0.683238	0.778579	0.825091	-0.277374	0.166503	1.02431	1	3.14865	0.204862	0.0736693	0.131193	0.0896765	0.131193
30854	ENSDARG00000099768		ENSDART00000166363.2	0.683202	0.778579	0.901562	-0.149501	0.166544	0.244271	1	5.32959	0.0488541	0.011894	0.0369601	0.0317008	0.0369601
30855	ENSDARG00000042823	spcs2	ENSDART00000142995.3	0.683288	0.778579	1.01882	0.0269026	0.166448	0.0524306	1	7.54531	0.0104861	0.000608809	0.00987731	0.0133403	0.0133403
30856	ENSDARG00000103787	chd1	ENSDART00000171833.2	0.683356	0.778605	1.05459	0.0766828	0.166373	0.668351	1	4.74193	0.13367	0.372907	-0.239237	0.0421465	0.0421465
30857	ENSDARG00000074014	plaat1l	ENSDART00000190844.1	0.683335	0.778605	0.768209	-0.380428	0.166396	1.16057	1	2.85833	0.232114	0.411232	-0.179119	0.103336	0.103336
30858	ENSDARG00000077826		ENSDART00000188067.1	0.683562	0.778815	0.677014	-0.562743	0.166143	1.59386	1	1.8766	0.318773	0.40471	-0.0859377	0.168453	0.168453
30859	ENSDARG00000113693		ENSDART00000179857.1	0.683612	0.778846	0.825714	-0.276286	0.166089	0.98115	1	4.31993	0.19623	0.068257	0.127973	0.0515249	0.127973
30860	ENSDARG00000052207	c3a.3	ENSDART00000052683.7	0.683662	0.778879	0.69393	-0.527139	0.166032	2.38428	1	4.93562	0.476855	0.00841777	0.468438	0.0384432	0.468438
30861	ENSDARG00000056633	fgf13b	ENSDART00000188590.1	0.683751	0.778929	0.821039	-0.284476	0.165934	1.31532	1	2.70034	0.263064	0.510697	-0.247632	0.111705	0.111705
30862	ENSDARG00000009178	zfand1	ENSDART00000009473.7	0.683732	0.778929	1.03814	0.054007	0.165955	0.680109	1	3.01212	0.136022	0.440957	-0.304935	0.095836	0.095836
30863	ENSDARG00000073799	zgc:194210	ENSDART00000134036.2	0.68401	0.779199	1.03985	0.0563734	0.165647	0.340495	1	2.50191	0.0680989	0.0946655	-0.0265666	0.123252	0.123252
30864	ENSDARG00000113186	mtmr8	ENSDART00000189357.1	0.684076	0.779249	1.18891	0.249641	0.165574	1.01871	1	4.44112	0.203742	0.522905	-0.319163	0.0486395	0.0486395
30865	ENSDARG00000074255	MICU3	ENSDART00000087859.6	0.68412	0.779274	0.550478	-0.861244	0.165525	1.73599	1	3.98655	0.347199	3.29291	-2.94571	0.060346	0.060346
30866	ENSDARG00000060992	rpusd2	ENSDART00000086511.6	0.684364	0.779527	1.11807	0.161014	0.165254	0.155267	1	5.62786	0.0310534	0.00334176	0.0277117	0.0271937	0.0277117
30867	ENSDARG00000078729	ACKR4	ENSDART00000145446.2	0.684462	0.779614	1.33691	0.4189	0.165146	1.12708	1	2.33683	0.225416	0.0952676	0.130149	0.133813	0.133813
30868	ENSDARG00000020986	ctu1	ENSDART00000017850.9	0.684551	0.779664	1.08465	0.117227	0.165047	0.112306	1	6.11583	0.0224613	0.00233028	0.020131	0.0215054	0.0215054
30869	ENSDARG00000075229	SLC46A2	ENSDART00000108595.4	0.68454	0.779664	1.04739	0.0668037	0.165061	0.623987	1	2.69555	0.124797	0.0729228	0.0518746	0.11197	0.11197
30870	ENSDARG00000088079		ENSDART00000126879.4	0.684623	0.779721	0.886446	-0.173895	0.164968	1.28905	1	2.38584	0.25781	0.101991	0.155819	0.130583	0.155819
30871	ENSDARG00000088882		ENSDART00000149740.2	0.684874	0.779981	1.18383	0.243468	0.164691	0.44264	1	4.68133	0.088528	0.0102791	0.078249	0.0433769	0.078249
30872	ENSDARG00000042984		ENSDART00000156958.2	0.684945	0.780037	1.17481	0.232424	0.164612	0.159	1	2.29678	0.0318001	0.10699	-0.0751894	0.136514	0.136514
30873	ENSDARG00000003061	cd276	ENSDART00000149912.2	0.685034	0.780113	0.878713	-0.186536	0.164514	0.663812	1	2.86779	0.132762	0.0816613	0.0511011	0.102856	0.102856
30874	ENSDARG00000045027	rab9a	ENSDART00000183605.1	0.685069	0.780127	1.19698	0.259403	0.164476	0.953011	1	3.92782	0.190602	0.419544	-0.228942	0.0620471	0.0620471
30875	ENSDARG00000061249	myom1a	ENSDART00000137012.4	0.685177	0.780163	0.929897	-0.104858	0.164357	0.16055	1	5.56675	0.03211	0.00446937	0.0276406	0.0280482	0.0280482
30876	ENSDARG00000071733		ENSDART00000169214.2	0.685208	0.780163	1.18533	0.245285	0.164323	0.563372	1	2.43795	0.112674	0.120975	-0.00830045	0.127237	0.127237
30877	ENSDARG00000032237	anapc4	ENSDART00000146203.3	0.685204	0.780163	0.895833	-0.158698	0.164327	0.229196	1	4.77902	0.0458392	0.0105803	0.035259	0.0414115	0.0414115
30878	ENSDARG00000040657	wipi1	ENSDART00000151514.2	0.685152	0.780163	1.01071	0.0153651	0.164384	0.260771	1	4.17131	0.0521542	0.0142381	0.0379161	0.0552895	0.0552895
30879	ENSDARG00000110654	wdr21	ENSDART00000182824.1	0.685226	0.780163	1.01227	0.0175942	0.164303	0.910193	1	5.53717	0.182039	0.2869	-0.104862	0.0284764	0.0284764
30880	ENSDARG00000103677		ENSDART00000181111.1	0.685234	0.780163	1.02017	0.0288114	0.164294	0.497994	1	2.62081	0.0995988	0.094051	0.00554777	0.11619	0.11619
30881	ENSDARG00000098627	gspt1l	ENSDART00000170013.2	0.685266	0.780175	1.1262	0.171468	0.164258	2.88528	1	2.57968	0.577055	0.529697	0.0473586	0.118583	0.118583
30882	ENSDARG00000010318	srpx	ENSDART00000133004.2	0.685371	0.78027	1.1604	0.21462	0.164142	1.03336	1	2.12501	0.206673	0.162741	0.0439319	0.14875	0.14875
30883	ENSDARG00000020850	eef1a1l1	ENSDART00000167847.2	0.685473	0.78036	1.65153	0.723799	0.16403	2.87045	1	4.51015	0.57409	0.0799368	0.494153	0.0470654	0.494153
30884	ENSDARG00000077089		ENSDART00000190779.1	0.685538	0.780409	1.49667	0.581756	0.163959	2.67858	1	3.86531	0.535716	1.23854	-0.702827	0.0639038	0.0639038
30885	ENSDARG00000074829	rasip1	ENSDART00000114411.4	0.685576	0.780427	0.67152	-0.574497	0.163916	1.71835	1	3.59315	0.34367	1.31008	-0.966412	0.0726024	0.0726024
30886	ENSDARG00000023396	atg5	ENSDART00000149086.2	0.685635	0.780469	1.18333	0.24285	0.163851	0.933957	1	4.56731	0.186791	0.302009	-0.115218	0.0457987	0.0457987
30887	ENSDARG00000097456	coa3b	ENSDART00000154966.2	0.685788	0.780618	0.837165	-0.256416	0.163683	0.468526	1	2.47657	0.0937052	0.0938085	-0.00010336	0.124815	0.124815
30888	ENSDARG00000103992		ENSDART00000167498.2	0.685885	0.780702	1.40863	0.494291	0.163577	0.988789	1	3.28935	0.197758	0.0703055	0.127452	0.083804	0.127452
30889	ENSDARG00000098240	meis2a	ENSDART00000186979.1	0.685951	0.780753	0.97977	-0.0294844	0.163504	1.21561	1	4.46675	0.243121	0.607628	-0.364506	0.0480494	0.0480494
30890	ENSDARG00000104214		ENSDART00000162790.2	0.686068	0.780848	0.676671	-0.563475	0.163375	1.22908	1	2.05914	0.245817	0.41715	-0.171333	0.153735	0.153735
30891	ENSDARG00000107952		ENSDART00000190365.1	0.686079	0.780848	0.931449	-0.102452	0.163363	0.240025	1	4.4531	0.0480049	0.0150526	0.0329524	0.0483627	0.0483627
30892	ENSDARG00000102679		ENSDART00000184821.1	0.686116	0.780865	1.43666	0.522721	0.163322	0.513654	1	2.92251	0.102731	1.67609	-1.57336	0.100131	0.100131
30893	ENSDARG00000087443	ptp4a2a	ENSDART00000156612.2	0.686519	0.781298	0.952974	-0.0694908	0.16288	1.47361	1	3.62759	0.294723	0.423822	-0.129099	0.07144	0.07144
30894	ENSDARG00000043135	pomca	ENSDART00000063333.7	0.68716	0.782002	1.13911	0.187901	0.162178	2.45496	1	1.74297	0.490991	0.207807	0.283184	0.180119	0.283184
30895	ENSDARG00000111876		ENSDART00000181294.1	0.6874	0.78225	0.973339	-0.0389851	0.161914	0.360975	1	3.78109	0.0721951	0.0254263	0.0467688	0.0664832	0.0664832
30896	ENSDARG00000104042	b4galt4	ENSDART00000167168.2	0.687424	0.782252	1.19625	0.25852	0.161888	0.767814	1	5.20969	0.153563	0.638995	-0.485432	0.0336819	0.0336819
30897	ENSDARG00000113966		ENSDART00000192503.1	0.687501	0.782314	1.09169	0.126564	0.161804	0.149549	1	5.53477	0.0299098	0.00694865	0.0229611	0.0285116	0.0285116
30898	ENSDARG00000077029		ENSDART00000185777.1	0.687526	0.782317	1.13818	0.186732	0.161777	1.00563	1	2.71483	0.201125	0.882621	-0.681496	0.110908	0.110908
30899	ENSDARG00000110405	wdr32	ENSDART00000183067.1	0.687609	0.782386	1.2953	0.373285	0.161686	1.13725	1	4.81073	0.227449	0.178423	0.0490269	0.0407932	0.0490269
30900	ENSDARG00000073926	SYNRG	ENSDART00000154841.3	0.68766	0.782419	0.826324	-0.27522	0.16163	0.809547	1	4.56895	0.161909	0.0676413	0.094268	0.0457629	0.094268
30901	ENSDARG00000116613		ENSDART00000191861.1	0.687687	0.782424	1.01625	0.023261	0.161601	0.296746	1	2.56599	0.0593492	0.0910885	-0.0317393	0.119391	0.119391
30902	ENSDARG00000004706	syf2	ENSDART00000146278.2	0.687787	0.782513	1.15867	0.212466	0.161491	0.0932129	1	2.47465	0.0186426	0.235072	-0.216429	0.124935	0.124935
30903	ENSDARG00000079446	TAFA3	ENSDART00000161184.3	0.68797	0.782671	0.883956	-0.177954	0.161292	0.848147	1	2.2453	0.169629	0.135044	0.0345859	0.140069	0.140069
30904	ENSDARG00000102532		ENSDART00000168335.2	0.687969	0.782671	1.1066	0.146136	0.161293	0.279456	1	2.49181	0.0558911	0.0970139	-0.0411228	0.123873	0.123873
30905	ENSDARG00000008880	USP28	ENSDART00000184925.1	0.688106	0.7828	1.10097	0.138778	0.161143	0.994236	1	4.85507	0.198847	0.109951	0.0888962	0.0399438	0.0888962
30906	ENSDARG00000100151		ENSDART00000172088.2	0.688391	0.783096	0.935477	-0.096226	0.160833	0.649117	1	5.65373	0.129823	0.280868	-0.151045	0.0268449	0.0268449
30907	ENSDARG00000117175	mrps26	ENSDART00000189708.1	0.688411	0.783096	0.921799	-0.117476	0.160811	2.08654	1	3.72801	0.417308	0.365941	0.0513667	0.068158	0.068158
30908	ENSDARG00000058821	sema5a	ENSDART00000081759.6	0.688485	0.783156	0.649731	-0.622085	0.16073	2.81343	1	3.48285	0.562687	1.90832	-1.34564	0.076462	0.076462
30909	ENSDARG00000042900	gtpbp1l	ENSDART00000122740.3	0.688617	0.78328	2.83272	1.50219	0.160587	5.08982	1	3.30961	1.01796	0.568487	0.449477	0.0829977	0.449477
30910	ENSDARG00000063522	bbs4	ENSDART00000139517.2	0.688669	0.783314	1.14449	0.194705	0.16053	0.515743	1	4.17959	0.103149	0.0320937	0.0710549	0.055073	0.0710549
30911	ENSDARG00000094952		ENSDART00000180983.1	0.688732	0.78336	0.854503	-0.226842	0.160462	0.872921	1	3.01116	0.174584	0.231993	-0.0574086	0.095881	0.095881
30912	ENSDARG00000013647		ENSDART00000131232.2	0.688832	0.783424	1.06516	0.0910649	0.160353	4.0923	1	2.49228	0.81846	0.216206	0.602254	0.123844	0.602254
30913	ENSDARG00000077009		ENSDART00000137709.2	0.688833	0.783424	1.10087	0.138645	0.160352	0.240569	1	4.64583	0.0481138	0.0111711	0.0369427	0.0441153	0.0441153
30914	ENSDARG00000102974	baz2a	ENSDART00000164005.2	0.688925	0.783478	0.870245	-0.200506	0.160252	0.376233	1	4.57844	0.0752465	0.0300592	0.0451873	0.0455559	0.0455559
30915	ENSDARG00000116602		ENSDART00000112101.5	0.688915	0.783478	1.13829	0.186871	0.160262	1.6056	1	3.6428	0.321119	0.0455026	0.275617	0.0709331	0.275617
30916	ENSDARG00000057983	svopl	ENSDART00000150304.3	0.688951	0.783483	0.769868	-0.377317	0.160223	0.665825	1	2.62025	0.133165	0.320351	-0.187186	0.116222	0.116222
30917	ENSDARG00000100844	cldn15lb	ENSDART00000180441.1	0.689011	0.783525	0.986014	-0.0203206	0.160159	0.720697	1	4.13791	0.144139	0.417105	-0.272966	0.0561716	0.0561716
30918	ENSDARG00000074772	ccl44	ENSDART00000109972.4	0.689421	0.783966	0.905117	-0.143824	0.159713	0.512388	1	2.63102	0.102478	0.0969312	0.00554641	0.115603	0.115603
30919	ENSDARG00000029232		ENSDART00000104701.5	0.689486	0.784015	0.993433	-0.00950512	0.159642	0.222344	1	4.57194	0.0444687	0.013953	0.0305157	0.0456974	0.0456974
30920	ENSDARG00000078683	RNF14	ENSDART00000165571.2	0.689533	0.784042	0.641287	-0.640957	0.159592	0.963529	1	5.02613	0.192706	1.78893	-1.59623	0.0368169	0.0368169
30921	ENSDARG00000015876	npas1	ENSDART00000186289.1	0.689657	0.784133	2.11357	1.07968	0.159457	2.84764	1	2.95231	0.569528	0.392171	0.177357	0.0986798	0.177357
30922	ENSDARG00000088189		ENSDART00000156011.2	0.689657	0.784133	1.07719	0.107269	0.159457	0.495246	1	2.62098	0.0990492	0.082775	0.0162742	0.11618	0.11618
30923	ENSDARG00000045075	tmem106a	ENSDART00000066270.4	0.689794	0.784263	1.00314	0.00451915	0.159309	0.220111	1	3.17457	0.0440222	0.431983	-0.387961	0.0885575	0.0885575
30924	ENSDARG00000058893	nhej1	ENSDART00000148548.3	0.690039	0.784491	1.47521	0.560924	0.159043	3.41182	1	2.77041	0.682365	0.879543	-0.197179	0.107907	0.107907
30925	ENSDARG00000040615	ilkap	ENSDART00000099185.5	0.690028	0.784491	0.981392	-0.0270983	0.159055	0.767041	1	3.13199	0.153408	0.115404	0.0380038	0.0904038	0.0904038
30926	ENSDARG00000016089	BICRAL	ENSDART00000156850.3	0.690321	0.784786	1.15278	0.205123	0.158738	1.22329	1	3.06964	0.244658	0.917791	-0.673132	0.0931859	0.0931859
30927	ENSDARG00000030656	septin3	ENSDART00000181757.1	0.690386	0.784813	0.743703	-0.427202	0.158668	1.39474	1	2.95305	0.278949	0.579055	-0.300106	0.0986443	0.0986443
30928	ENSDARG00000062244		ENSDART00000191492.1	0.690389	0.784813	0.890888	-0.166684	0.158665	0.367945	1	4.81927	0.0735891	0.51157	-0.437981	0.0406284	0.0406284
30929	ENSDARG00000077202	MOCS2	ENSDART00000150192.2	0.690423	0.784826	1.12003	0.163543	0.158628	0.466688	1	4.32877	0.0933376	0.048926	0.0444116	0.051309	0.051309
30930	ENSDARG00000061736	ANK3	ENSDART00000149110.2	0.690609	0.785012	0.884471	-0.177113	0.158427	0.432094	1	2.29591	0.0864189	0.146588	-0.0601693	0.136573	0.136573
30931	ENSDARG00000111212		ENSDART00000191323.1	0.69067	0.785057	0.886434	-0.173915	0.158361	0.520663	1	2.5273	0.104133	0.0850434	0.0190891	0.121707	0.121707
30932	ENSDARG00000027657	crhb	ENSDART00000145712.2	0.690716	0.785084	1.24584	0.317114	0.158311	0.482063	1	2.30422	0.0964126	0.15988	-0.0634672	0.136008	0.136008
30933	ENSDARG00000055076		ENSDART00000077381.6	0.690756	0.785103	0.995001	-0.00722949	0.158268	0.0656006	1	6.95435	0.0131201	0.00191556	0.0112046	0.0154638	0.0154638
30934	ENSDARG00000099768		ENSDART00000188569.1	0.690869	0.785207	1.36024	0.443861	0.158146	2.18612	1	3.27527	0.437223	1.57499	-1.13776	0.08437	0.08437
30935	ENSDARG00000022340	ufc1	ENSDART00000147752.2	0.690963	0.785288	1.78521	0.836091	0.158045	2.59932	1	2.05168	0.519863	0.902365	-0.382502	0.15431	0.15431
30936	ENSDARG00000074677	frem3	ENSDART00000140889.2	0.691185	0.785515	0.917628	-0.124019	0.157805	3.1042	1	3.04993	0.62084	0.679662	-0.0588219	0.0940848	0.0940848
30937	ENSDARG00000115019	foxa	ENSDART00000188290.1	0.691306	0.785626	0.916132	-0.126372	0.157676	0.501096	1	4.47216	0.100219	0.0148017	0.0854174	0.0479255	0.0854174
30938	ENSDARG00000069439	ptgdsa	ENSDART00000101077.5	0.691509	0.785826	0.995153	-0.0070092	0.157457	0.0910951	1	6.1708	0.018219	0.00323379	0.0149852	0.020966	0.020966
30939	ENSDARG00000018688	elk3	ENSDART00000009909.9	0.691526	0.785826	1.04356	0.0615129	0.157439	0.786011	1	3.58464	0.157202	0.359864	-0.202661	0.0728926	0.0728926
30940	ENSDARG00000052894	ZNF532	ENSDART00000144460.2	0.691906	0.786232	1.08582	0.118782	0.15703	1.09043	1	2.35978	0.218086	0.162322	0.0557646	0.13229	0.13229
30941	ENSDARG00000014592	DENND1A	ENSDART00000182825.1	0.692011	0.786315	0.692599	-0.529907	0.156917	1.48844	1	1.89035	0.297688	0.285787	0.0119005	0.167296	0.167296
30942	ENSDARG00000113985		ENSDART00000182682.1	0.692023	0.786315	1.546	0.628538	0.156904	1.30037	1	1.99033	0.260073	0.714895	-0.454822	0.159124	0.159124
30943	ENSDARG00000077364	MAPK9	ENSDART00000139973.2	0.69212	0.7864	0.529369	-0.917654	0.1568	2.71464	1	2.43191	0.542929	0.831575	-0.288647	0.12762	0.12762
30944	ENSDARG00000103648	ZNF536	ENSDART00000167149.2	0.692179	0.786409	1.05363	0.0753714	0.156737	0.193129	1	4.91176	0.0386258	0.0118838	0.026742	0.0388823	0.0388823
30945	ENSDARG00000020625	jak1	ENSDART00000132114.2	0.692212	0.786409	1.2048	0.268797	0.156701	2.38913	1	2.16803	0.477827	0.565258	-0.087431	0.145584	0.145584
30946	ENSDARG00000036878	sh3bgrl2	ENSDART00000053546.4	0.692218	0.786409	0.927994	-0.107813	0.156695	0.20886	1	4.86048	0.0417721	0.00720246	0.0345696	0.0398415	0.0398415
30947	ENSDARG00000030532	ARHGEF12	ENSDART00000040542.7	0.692203	0.786409	0.953591	-0.068557	0.156711	0.0960734	1	7.08017	0.0192147	0.00794139	0.0112733	0.0149029	0.0149029
30948	ENSDARG00000074721	RASSF9	ENSDART00000110278.4	0.69231	0.786488	1.23694	0.306778	0.156596	1.46864	1	2.59381	0.293729	1.02647	-0.732741	0.117755	0.117755
30949	ENSDARG00000086927	PIK3C2B	ENSDART00000124810.4	0.692426	0.786594	1.06435	0.0899694	0.156472	0.0800365	1	7.50176	0.0160073	0.00470683	0.0113005	0.0134579	0.0134579
30950	ENSDARG00000067838	riox1	ENSDART00000148495.2	0.692536	0.786669	1.15931	0.213261	0.156353	3.41447	1	2.8361	0.682894	1.30126	-0.618365	0.104471	0.104471
30951	ENSDARG00000101285	anapc15	ENSDART00000176289.2	0.692522	0.786669	1.38817	0.473188	0.156368	2.92678	1	2.07344	0.585357	0.781832	-0.196475	0.152639	0.152639
30952	ENSDARG00000054849	bcat2	ENSDART00000077119.3	0.69259	0.786705	1.17964	0.238346	0.156296	0.85802	1	4.37403	0.171604	0.594535	-0.422931	0.0502172	0.0502172
30953	ENSDARG00000098826	PLCL2	ENSDART00000181001.1	0.692773	0.786887	1.12254	0.166771	0.1561	0.949023	1	4.4452	0.189805	0.662808	-0.473003	0.0485451	0.0485451
30954	ENSDARG00000019392	stat5a	ENSDART00000139763.3	0.69288	0.786983	0.821777	-0.283181	0.155986	0.724321	1	3.75039	0.144864	0.0634004	0.0814637	0.0674469	0.0814637
30955	ENSDARG00000043443	kcnj13	ENSDART00000063777.7	0.69294	0.787026	1.21281	0.278348	0.155921	1.28884	1	2.50277	0.257769	0.499863	-0.242094	0.1232	0.1232
30956	ENSDARG00000061640	sipa1l2	ENSDART00000180220.1	0.692974	0.787039	0.846144	-0.241025	0.155884	0.822563	1	6.60352	0.164513	0.125238	0.0392742	0.0175029	0.0392742
30957	ENSDARG00000098392	ly6pge	ENSDART00000166435.2	0.693134	0.787195	1.08314	0.115222	0.155713	0.309681	1	4.05176	0.0619361	0.0188839	0.0430522	0.0585113	0.0585113
30958	ENSDARG00000079933	SLC46A3	ENSDART00000188549.1	0.693383	0.787402	0.777353	-0.363358	0.155447	1.34503	1	1.98331	0.269005	0.926679	-0.657674	0.159684	0.159684
30959	ENSDARG00000069065	btg3	ENSDART00000183105.1	0.693367	0.787402	0.833847	-0.262145	0.155464	1.3416	1	4.15933	0.268319	0.386994	-0.118675	0.0556043	0.0556043
30960	ENSDARG00000098566		ENSDART00000167696.2	0.693348	0.787402	0.84719	-0.239243	0.155485	1.09112	1	2.4255	0.218223	0.190666	0.027557	0.128028	0.128028
30961	ENSDARG00000033789	ndufb7	ENSDART00000043933.5	0.693446	0.787434	1.12321	0.167633	0.15538	0.816913	1	4.09177	0.163383	0.109487	0.0538956	0.0574131	0.0574131
30962	ENSDARG00000035649		ENSDART00000138295.3	0.693456	0.787434	1.01854	0.0265012	0.15537	0.949889	1	2.72957	0.189978	0.217309	-0.0273317	0.110104	0.110104
30963	ENSDARG00000043673	si:dkey-174m14.3	ENSDART00000142337.2	0.693664	0.787637	0.885453	-0.175513	0.155148	0.378145	1	3.75636	0.075629	0.0234662	0.0521628	0.0672586	0.0672586
30964	ENSDARG00000039699	fam204a	ENSDART00000137057.2	0.69368	0.787637	0.996309	-0.00533417	0.155131	0.60303	1	3.36799	0.120606	0.465157	-0.344551	0.0807252	0.0807252
30965	ENSDARG00000093111		ENSDART00000144054.4	0.693753	0.787669	0.989106	-0.0158023	0.155053	0.846946	1	3.55877	0.169389	0.148456	0.020933	0.0737823	0.0737823
30966	ENSDARG00000098874	exoc6b	ENSDART00000173551.2	0.693736	0.787669	1.03832	0.0542475	0.155071	0.946489	1	3.39575	0.189298	0.164235	0.0250627	0.0796707	0.0796707
30967	ENSDARG00000091409	zp2.6	ENSDART00000121661.3	0.693884	0.787791	0.648147	-0.625606	0.154913	2.20908	1	2.4204	0.441815	0.467087	-0.0252722	0.128354	0.128354
30968	ENSDARG00000109461		ENSDART00000184791.1	0.693905	0.787791	0.712638	-0.488758	0.154891	1.11745	1	2.21683	0.22349	0.613242	-0.389752	0.142075	0.142075
30969	ENSDARG00000111465		ENSDART00000181638.1	0.693988	0.787852	1.13937	0.188239	0.154802	0.588771	1	3.33263	0.117754	0.751962	-0.634208	0.0820928	0.0820928
30970	ENSDARG00000071475	aox5	ENSDART00000165670.2	0.694004	0.787852	0.753173	-0.408946	0.154785	1.80097	1	3.35852	0.360194	0.197541	0.162653	0.0810892	0.162653
30971	ENSDARG00000099056		ENSDART00000168321.2	0.69404	0.787868	0.929899	-0.104854	0.154747	0.106242	1	6.24393	0.0212483	0.00171697	0.0195314	0.0202883	0.0202883
30972	ENSDARG00000037713	pcnp	ENSDART00000184465.1	0.694093	0.787903	1.03667	0.051952	0.15469	1.82614	1	4.75803	0.365229	0.512297	-0.147068	0.0418258	0.0418258
30973	ENSDARG00000008808	eml2	ENSDART00000155305.2	0.694158	0.787951	1.53216	0.615566	0.154621	0.867266	1	1.86259	0.173453	0.366679	-0.193226	0.16964	0.16964
30974	ENSDARG00000094554		ENSDART00000142623.3	0.694265	0.787977	1.71467	0.777931	0.154507	6.05683	1	3.09137	1.21137	0.0339315	1.17743	0.0922058	1.17743
30975	ENSDARG00000100964		ENSDART00000172614.2	0.694265	0.787977	1.71467	0.777931	0.154507	6.05683	1	3.09137	1.21137	0.0339315	1.17743	0.0922058	1.17743
30976	ENSDARG00000017571	mccc2	ENSDART00000140649.2	0.694221	0.787977	1.01197	0.0171598	0.154554	0.31972	1	2.51767	0.0639439	0.0777264	-0.0137825	0.122291	0.122291
30977	ENSDARG00000112659	ugt8	ENSDART00000183528.1	0.694271	0.787977	0.876525	-0.190132	0.154501	0.985061	1	4.57362	0.197012	0.0143942	0.182618	0.0456609	0.182618
30978	ENSDARG00000112404	psmc1a	ENSDART00000161226.2	0.694308	0.787994	1.18967	0.250562	0.154461	0.50225	1	4.17239	0.10045	0.738669	-0.638219	0.0552613	0.0552613
30979	ENSDARG00000109737		ENSDART00000184379.1	0.694478	0.788144	1.54352	0.62622	0.15428	1.51597	1	4.53999	0.303194	0.0142196	0.288974	0.0464002	0.288974
30980	ENSDARG00000096594	LRAT	ENSDART00000181437.1	0.694485	0.788144	1.06793	0.0948182	0.154273	0.733323	1	3.2309	0.146665	0.344998	-0.198334	0.0861843	0.0861843
30981	ENSDARG00000062154	DIP2C	ENSDART00000148554.2	0.694525	0.788164	0.901628	-0.149395	0.15423	0.449358	1	3.60434	0.0898715	0.0295409	0.0603306	0.0722226	0.0722226
30982	ENSDARG00000045402	commd3	ENSDART00000143058.2	0.694606	0.78823	0.555912	-0.847071	0.154144	3.24796	1	2.19039	0.649592	0.179263	0.470329	0.143966	0.470329
30983	ENSDARG00000041203	drap1	ENSDART00000152210.2	0.694648	0.788253	0.769778	-0.377485	0.154099	0.854799	1	2.81237	0.17096	0.491711	-0.320751	0.105699	0.105699
30984	ENSDARG00000006257	vldlr	ENSDART00000147877.2	0.694672	0.788255	1.37671	0.461223	0.154074	0.990853	1	2.2033	0.198171	0.460576	-0.262406	0.143039	0.143039
30985	ENSDARG00000062983	fbxo18	ENSDART00000185204.1	0.694853	0.788434	1.09655	0.132977	0.153882	0.157169	1	5.70563	0.0314338	0.0081366	0.0232972	0.02617	0.02617
30986	ENSDARG00000056160	hspd1	ENSDART00000127938.3	0.694903	0.788441	0.884543	-0.176996	0.153828	0.674093	1	7.15574	0.134819	0.00972158	0.125097	0.0146004	0.125097
30987	ENSDARG00000116674	vps53	ENSDART00000192222.1	0.694894	0.788441	1.92482	0.944721	0.153838	12.9252	1	2.0118	2.58504	1.10246	1.48258	0.157422	1.48258
30988	ENSDARG00000105033		ENSDART00000167461.2	0.695139	0.788683	0.877579	-0.188399	0.153578	0.711792	1	2.19731	0.142358	0.162693	-0.0203341	0.143468	0.143468
30989	ENSDARG00000022271	trim35-34	ENSDART00000036283.8	0.6952	0.788701	0.78017	-0.35814	0.153513	1.06383	1	1.84873	0.212766	0.247973	-0.0352072	0.170822	0.170822
30990	ENSDARG00000110994		ENSDART00000193453.1	0.695182	0.788701	0.730282	-0.453474	0.153533	0.623158	1	3.31731	0.124632	0.999199	-0.874567	0.0826938	0.0826938
30991	ENSDARG00000031783	adcy8	ENSDART00000087823.6	0.695406	0.788883	0.629999	-0.666579	0.153296	2.33773	1	3.17055	0.467546	0.0563115	0.411234	0.0887298	0.411234
30992	ENSDARG00000102674	ckap5	ENSDART00000161341.2	0.695393	0.788883	0.893419	-0.162591	0.153309	2.14335	1	1.68011	0.42867	0.240331	0.188339	0.185882	0.188339
30993	ENSDARG00000104818		ENSDART00000165342.2	0.695569	0.789043	1.09999	0.137486	0.153123	0.478209	1	5.2051	0.0956419	0.00609184	0.08955	0.0337585	0.08955
30994	ENSDARG00000074680	RIMS1	ENSDART00000189911.1	0.695641	0.789074	0.714704	-0.484582	0.153046	1.66567	1	4.29837	0.333135	0.337714	-0.0045795	0.0520553	0.0520553
30995	ENSDARG00000035665		ENSDART00000166556.2	0.695633	0.789074	1.00464	0.00668232	0.153054	0.455872	1	3.37859	0.0911745	0.0420969	0.0490776	0.0803209	0.0803209
30996	ENSDARG00000022378	mtmr1b	ENSDART00000170070.3	0.695813	0.789244	0.886693	-0.173493	0.152864	0.418165	1	3.46636	0.083633	0.670544	-0.586911	0.0770581	0.0770581
30997	ENSDARG00000092283	cxl34b.11	ENSDART00000139874.2	0.695927	0.789297	0.767327	-0.382087	0.152743	1.13636	1	3.53902	0.227271	0.035511	0.19176	0.0744695	0.19176
30998	ENSDARG00000045843	apex1	ENSDART00000150780.3	0.695914	0.789297	1.0072	0.0103508	0.152758	0.99762	1	3.40774	0.199524	0.202621	-0.00309699	0.0792198	0.0792198
30999	ENSDARG00000111982	entpd6	ENSDART00000184202.1	0.695887	0.789297	0.89371	-0.162122	0.152786	0.372651	1	5.61343	0.0745301	0.00390495	0.0706252	0.0273916	0.0706252
31000	ENSDARG00000078964	ESYT2	ENSDART00000110789.4	0.696033	0.789391	0.895561	-0.159136	0.152631	0.697749	1	3.55688	0.13955	0.433204	-0.293654	0.0738478	0.0738478
31001	ENSDARG00000012949	SCML2	ENSDART00000172106.2	0.696117	0.789461	1.1466	0.197366	0.152543	0.220014	1	6.17653	0.0440027	0.00749329	0.0365094	0.0209112	0.0365094
31002	ENSDARG00000054827	ssuh2.4	ENSDART00000130604.3	0.696152	0.789476	1.08652	0.11972	0.152506	0.575027	1	2.70418	0.115005	0.0893334	0.0256719	0.111493	0.111493
31003	ENSDARG00000104682	tpm2	ENSDART00000162428.2	0.696197	0.789501	0.732519	-0.449061	0.152458	1.55576	1	2.68444	0.311151	0.381843	-0.0706915	0.112587	0.112587
31004	ENSDARG00000033647	smarcb1a	ENSDART00000049944.9	0.696301	0.789568	0.876553	-0.190086	0.152349	0.26067	1	5.57307	0.052134	0.0140949	0.0380391	0.0279578	0.0380391
31005	ENSDARG00000058685		ENSDART00000151270.2	0.696289	0.789568	0.942477	-0.0854712	0.152361	0.31547	1	3.8954	0.063094	0.0195498	0.0435443	0.0630043	0.0630043
31006	ENSDARG00000105328	si:dkey-23a13.17	ENSDART00000173380.2	0.696396	0.78965	1.12735	0.172935	0.152248	0.211785	1	5.09628	0.0423571	0.00744885	0.0349082	0.0355956	0.0355956
31007	ENSDARG00000113998	sema3b	ENSDART00000191295.1	0.696453	0.789689	1.14353	0.193493	0.152188	1.02213	1	4.71837	0.204427	0.0160883	0.188339	0.0426204	0.188339
31008	ENSDARG00000070839	EVI5	ENSDART00000180191.1	0.69655	0.789749	1.1032	0.141697	0.152086	19.23	1	3.68337	3.84599	2.57832	1.26768	0.0695982	1.26768
31009	ENSDARG00000074947	calhm5.1	ENSDART00000112348.3	0.69655	0.789749	0.85054	-0.233548	0.152085	0.879285	1	3.04393	0.175857	0.0530946	0.122762	0.0943604	0.122762
31010	ENSDARG00000010572	slc25a25a	ENSDART00000140033.2	0.69664	0.789825	1.18169	0.240849	0.151991	0.593306	1	3.62405	0.118661	0.611369	-0.492708	0.0715588	0.0715588
31011	ENSDARG00000019417	gadd45ga	ENSDART00000166690.2	0.696742	0.789914	0.753273	-0.408756	0.151884	0.987102	1	2.59231	0.19742	0.107027	0.0903935	0.117843	0.117843
31012	ENSDARG00000010384	lpar5a	ENSDART00000035338.5	0.696794	0.789949	0.966413	-0.0492886	0.151828	0.36939	1	2.52504	0.073878	0.076422	-0.00254394	0.121844	0.121844
31013	ENSDARG00000101341	fam174c	ENSDART00000171347.2	0.696894	0.790036	1.62418	0.699714	0.151724	1.64815	1	3.16204	0.32963	1.30687	-0.977244	0.0890962	0.0890962
31014	ENSDARG00000052894	ZNF532	ENSDART00000143257.3	0.69694	0.790064	1.23769	0.307645	0.151674	0.377597	1	2.39334	0.0755194	0.408341	-0.332822	0.130096	0.130096
31015	ENSDARG00000100889	galnt18a	ENSDART00000171965.2	0.697093	0.790186	0.949264	-0.0751194	0.151514	0.541268	1	2.61085	0.108254	0.0814406	0.026813	0.116764	0.116764
31016	ENSDARG00000113799	oxa1l	ENSDART00000188637.1	0.697087	0.790186	1.10386	0.142558	0.15152	0.656387	1	4.91332	0.131277	0.69942	-0.568142	0.0388534	0.0388534
31017	ENSDARG00000005549	ZNF710	ENSDART00000173514.2	0.697218	0.790302	1.01361	0.0195028	0.151382	0.190089	1	5.81927	0.0380178	0.0242029	0.0138149	0.0247857	0.0247857
31018	ENSDARG00000097790		ENSDART00000156737.2	0.697298	0.790367	1.01666	0.0238352	0.151298	0.409124	1	3.42486	0.0818247	0.0291634	0.0526613	0.0785815	0.0785815
31019	ENSDARG00000102612	slc15a4	ENSDART00000160503.2	0.697415	0.790474	0.93506	-0.0968688	0.151175	0.123997	1	6.04181	0.0247994	0.00241728	0.0223821	0.0222693	0.0223821
31020	ENSDARG00000000631	ptpn4a	ENSDART00000188836.1	0.697463	0.790503	1.10597	0.145318	0.151124	0.787721	1	4.82339	0.157544	0.391015	-0.233471	0.040549	0.040549
31021	ENSDARG00000046150	B4GALNT4	ENSDART00000155559.2	0.697567	0.790577	0.861295	-0.215421	0.151016	0.497804	1	4.10457	0.0995607	0.0144915	0.0850692	0.057066	0.0850692
31022	ENSDARG00000053547	JAKMIP2	ENSDART00000040169.9	0.697574	0.790577	1.45781	0.543803	0.151008	2.26975	1	4.87547	0.45395	2.64059	-2.18664	0.0395589	0.0395589
31023	ENSDARG00000037932	lin7b	ENSDART00000139644.2	0.697616	0.790578	0.778661	-0.360933	0.150964	1.5256	1	2.8271	0.305119	0.34171	-0.036591	0.104935	0.104935
31024	ENSDARG00000089933		ENSDART00000124643.4	0.697619	0.790578	0.850222	-0.234088	0.15096	0.903717	1	2.00139	0.180743	0.174231	0.00651252	0.158245	0.158245
31025	ENSDARG00000058470		ENSDART00000151388.2	0.697646	0.790583	1.00101	0.00144996	0.150932	0.97034	1	2.61645	0.194068	0.248101	-0.0540327	0.116441	0.116441
31026	ENSDARG00000079745		ENSDART00000191027.1	0.69796	0.790913	0.914531	-0.128896	0.150603	0.537028	1	5.59032	0.107406	0.021703	0.0857026	0.0277136	0.0857026
31027	ENSDARG00000100677	tmem205	ENSDART00000162932.2	0.698079	0.791023	0.774141	-0.369332	0.150478	1.29349	1	3.76428	0.258697	0.794714	-0.536017	0.0670094	0.0670094
31028	ENSDARG00000000103	MYH10	ENSDART00000150939.3	0.698113	0.791036	0.878328	-0.187169	0.150442	0.254216	1	7.43788	0.0508432	0.00740538	0.0434378	0.0136404	0.0434378
31029	ENSDARG00000045316	MAP7D2	ENSDART00000173220.2	0.69835	0.791279	0.945725	-0.080508	0.150194	2.73928	1	1.77283	0.547856	0.586046	-0.0381897	0.177444	0.177444
31030	ENSDARG00000101557	scarb1	ENSDART00000158087.2	0.698447	0.791337	1.13416	0.181621	0.150093	0.860127	1	3.81328	0.172025	0.0396865	0.132339	0.0654862	0.132339
31031	ENSDARG00000021720		ENSDART00000156156.2	0.698436	0.791337	0.838646	-0.253866	0.150104	1.63446	1	2.75401	0.326891	0.455708	-0.128817	0.108783	0.108783
31032	ENSDARG00000097057	fxyd6l	ENSDART00000163305.2	0.698765	0.791673	0.857046	-0.222555	0.149759	3.24614	1	2.43807	0.649227	0.669134	-0.0199064	0.12723	0.12723
31033	ENSDARG00000101110	LYRM4	ENSDART00000184009.1	0.698912	0.791813	1.00562	0.00808324	0.149606	0.388795	1	2.56308	0.077759	0.0818884	-0.00412935	0.119564	0.119564
31034	ENSDARG00000070266	spock3	ENSDART00000145418.4	0.699046	0.791939	1.36954	0.453692	0.149467	1.11404	1	1.95331	0.222808	0.586985	-0.364177	0.162103	0.162103
31035	ENSDARG00000095904	prpf31	ENSDART00000140794.3	0.699206	0.792074	1.07425	0.103334	0.149299	0.624495	1	3.08664	0.124899	0.521239	-0.39634	0.092418	0.092418
31036	ENSDARG00000014181	foxp1b	ENSDART00000149972.3	0.699255	0.792074	0.94341	-0.0840437	0.149248	1.0944	1	2.20885	0.21888	0.149882	0.0689975	0.142643	0.142643
31037	ENSDARG00000013794	klf11b	ENSDART00000149822.2	0.699225	0.792074	0.681315	-0.553606	0.14928	3.15547	1	2.07059	0.631093	0.344109	0.286985	0.152856	0.286985
31038	ENSDARG00000099786	actn4	ENSDART00000187688.1	0.699251	0.792074	0.910491	-0.135284	0.149252	0.507211	1	4.78743	0.101442	0.0336728	0.0677693	0.0412466	0.0677693
31039	ENSDARG00000062855	plekhg7	ENSDART00000091339.6	0.699466	0.792288	0.966102	-0.0497525	0.149028	3.764	1	3.31994	0.752801	0.941412	-0.188611	0.0825901	0.0825901
31040	ENSDARG00000090013		ENSDART00000155227.2	0.699681	0.792481	1.1307	0.177221	0.148804	0.526856	1	2.4313	0.105371	0.108101	-0.00272964	0.127659	0.127659
31041	ENSDARG00000017624	krt4	ENSDART00000012644.7	0.699671	0.792481	0.979073	-0.0305122	0.148814	0.0878232	1	11.2195	0.0175646	1.30560641449231e-05	0.0175516	0.0221915	0.0221915
31042	ENSDARG00000005416	map3k5	ENSDART00000152461.2	0.69973	0.792511	0.934443	-0.0978207	0.148753	0.521549	1	2.6304	0.10431	0.0858939	0.0184158	0.115639	0.115639
31043	ENSDARG00000051921	slc30a5	ENSDART00000150087.2	0.699837	0.792606	1.82676	0.869284	0.148641	2.29566	1	2.7821	0.459132	0.190831	0.268301	0.107286	0.268301
31044	ENSDARG00000110532	gadd45ab	ENSDART00000186414.1	0.699874	0.792623	1.14361	0.193589	0.148603	0.936678	1	3.44248	0.187336	0.196376	-0.00904075	0.0779307	0.0779307
31045	ENSDARG00000011769	cpm	ENSDART00000131690.2	0.700167	0.792929	0.222785	-2.16628	0.148298	17.5773	1	1.57033	3.51546	0.842605	2.67285	0.196344	2.67285
31046	ENSDARG00000100991	CHRNA3	ENSDART00000160975.3	0.700255	0.793003	0.918441	-0.122741	0.148207	0.299171	1	4.4393	0.0598342	0.0136237	0.0462105	0.0486815	0.0486815
31047	ENSDARG00000045355	eloca	ENSDART00000146911.3	0.700314	0.793044	1.01274	0.0182695	0.148145	1.35637	1	2.88474	0.271274	0.574685	-0.303411	0.102004	0.102004
31048	ENSDARG00000103224		ENSDART00000170416.2	0.700493	0.793068	1.24483	0.31595	0.147959	0.216686	1	2.20949	0.0433372	0.154626	-0.111288	0.142597	0.142597
31049	ENSDARG00000021488	cyth1b	ENSDART00000180969.1	0.70046	0.793068	1.00025	0.000362512	0.147994	0.50195	1	3.46784	0.10039	0.532364	-0.431974	0.0770044	0.0770044
31050	ENSDARG00000016691	cd9b	ENSDART00000150694.2	0.700429	0.793068	0.891292	-0.16603	0.148026	0.669511	1	2.46717	0.133902	0.131698	0.00220477	0.125401	0.125401
31051	ENSDARG00000089291	cenpx	ENSDART00000148693.2	0.700388	0.793068	0.699516	-0.515572	0.148069	1.68484	1	2.29026	0.336967	0.372294	-0.0353265	0.136959	0.136959
31052	ENSDARG00000112681		ENSDART00000180833.1	0.700473	0.793068	1.22477	0.292505	0.14798	0.464095	1	3.9691	0.0928189	0.0192531	0.0735659	0.0608467	0.0735659
31053	ENSDARG00000079145		ENSDART00000181169.1	0.700459	0.793068	0.731556	-0.45096	0.147995	1.41701	1	4.15646	0.283403	0.829406	-0.546003	0.05568	0.05568
31054	ENSDARG00000099005		ENSDART00000161789.2	0.700412	0.793068	1.07981	0.110776	0.148043	0.688648	1	2.85282	0.13773	0.0872241	0.0505055	0.103616	0.103616
31055	ENSDARG00000055999	BRD8	ENSDART00000144895.2	0.700583	0.793113	0.968395	-0.0463331	0.147866	0.489931	1	2.5894	0.0979861	0.169086	-0.0711003	0.118013	0.118013
31056	ENSDARG00000073850		ENSDART00000156667.2	0.700596	0.793113	0.9076	-0.139872	0.147852	0.315175	1	2.37508	0.0630351	0.140071	-0.0770361	0.131285	0.131285
31057	ENSDARG00000111542	nae1	ENSDART00000168859.2	0.7006	0.793113	1.3339	0.415652	0.147848	0.653523	1	2.77847	0.130705	1.03217	-0.901464	0.107479	0.107479
31058	ENSDARG00000021582	dynlrb1	ENSDART00000168895.2	0.700717	0.79322	1.31124	0.390932	0.147727	1.24613	1	2.97221	0.249226	0.796958	-0.547732	0.0977237	0.0977237
31059	ENSDARG00000039108	trim35-9	ENSDART00000138588.3	0.700766	0.79325	0.967823	-0.0471854	0.147676	2.54759	1	3.18329	0.509517	0.597929	-0.0884116	0.0881847	0.0881847
31060	ENSDARG00000077722	PPP2R3A	ENSDART00000139080.3	0.701072	0.79357	1.0602	0.0843365	0.147359	4.01402	1	4.24716	0.802804	0.987084	-0.184279	0.0533359	0.0533359
31061	ENSDARG00000060534	SGPP1	ENSDART00000185478.1	0.701271	0.793737	1.61913	0.695222	0.147153	1.86164	1	2.531	0.372328	1.57443	-1.2021	0.121484	0.121484
31062	ENSDARG00000039959	gdnfa	ENSDART00000150096.2	0.701267	0.793737	0.99281	-0.01041	0.147158	0.177453	1	4.9415	0.0354907	0.00801924	0.0274714	0.0383357	0.0383357
31063	ENSDARG00000035869	azin1b	ENSDART00000144721.2	0.701287	0.793737	0.917915	-0.123568	0.147136	0.826481	1	3.53861	0.165296	0.403609	-0.238313	0.0744838	0.0744838
31064	ENSDARG00000036442	ATP11C	ENSDART00000165463.2	0.70131	0.793737	0.74043	-0.433565	0.147113	0.837747	1	2.28348	0.167549	0.498668	-0.331119	0.137423	0.137423
31065	ENSDARG00000073891	gdf10b	ENSDART00000114209.4	0.701514	0.793917	1.10957	0.150003	0.146902	0.088459	1	2.41457	0.0176918	0.10467	-0.0869779	0.128727	0.128727
31066	ENSDARG00000079578	rbpms2b	ENSDART00000006619.8	0.701499	0.793917	0.921926	-0.117277	0.146917	0.18185	1	5.08179	0.03637	0.00709447	0.0292755	0.0358454	0.0358454
31067	ENSDARG00000042069	pebp1	ENSDART00000140990.3	0.701551	0.793933	0.952587	-0.0700776	0.146864	0.296293	1	4.12879	0.0592585	0.022897	0.0363615	0.0564149	0.0564149
31068	ENSDARG00000075128	or30bt3	ENSDART00000141429.2	0.70165	0.79402	0.942053	-0.0861205	0.146761	0.399125	1	2.66262	0.0798251	0.192711	-0.112886	0.113809	0.113809
31069	ENSDARG00000007396	rnd3b	ENSDART00000122036.3	0.701915	0.794295	1.26483	0.338948	0.146487	0.789005	1	2.88856	0.157801	0.515641	-0.35784	0.101813	0.101813
31070	ENSDARG00000095774	emd	ENSDART00000142308.3	0.701944	0.794302	1.06417	0.0897328	0.146457	0.530979	1	2.70684	0.106196	0.368652	-0.262456	0.111347	0.111347
31071	ENSDARG00000038156	dusp11	ENSDART00000134890.3	0.70214	0.794436	1.03132	0.0444943	0.146255	0.0501633	1	7.94332	0.0100327	0.00033294	0.00969971	0.0125108	0.0125108
31072	ENSDARG00000045401		ENSDART00000149013.3	0.702104	0.794436	1.01946	0.0278102	0.146293	0.408559	1	3.9537	0.0817119	0.0477862	0.0339257	0.061292	0.061292
31073	ENSDARG00000053684	aldob	ENSDART00000139865.2	0.702153	0.794436	0.895918	-0.158562	0.146241	0.861136	1	7.62278	0.172227	0.00430049	0.167927	0.0131448	0.167927
31074	ENSDARG00000101422		ENSDART00000188248.1	0.702124	0.794436	0.763138	-0.389985	0.146272	0.532013	1	2.18392	0.106403	0.211428	-0.105025	0.144431	0.144431
31075	ENSDARG00000069507	mettl27	ENSDART00000122344.3	0.702176	0.794436	0.85338	-0.22874	0.146218	1.13409	1	2.57976	0.226819	0.299782	-0.0729631	0.118579	0.118579
31076	ENSDARG00000011020	hnrnpa1a	ENSDART00000018131.8	0.702213	0.794452	0.945227	-0.0812672	0.14618	0.0679634	1	8.02018	0.0135927	0.000362026	0.0132307	0.0123986	0.0132307
31077	ENSDARG00000015563		ENSDART00000067592.7	0.702341	0.794546	0.910643	-0.135043	0.146048	0.49609	1	3.94018	0.099218	0.661352	-0.562134	0.0616853	0.0616853
31078	ENSDARG00000005359	sucla2	ENSDART00000149537.2	0.70233	0.794546	1.11749	0.160258	0.146059	0.446126	1	2.72457	0.0892252	0.243191	-0.153966	0.110376	0.110376
31079	ENSDARG00000023111	plg	ENSDART00000134689.2	0.702462	0.794614	1.00969	0.0139188	0.145924	1.21987	1	3.12464	0.243975	0.76769	-0.523716	0.0907271	0.0907271
31080	ENSDARG00000062674	btbd10a	ENSDART00000090867.7	0.702469	0.794614	1.14592	0.1965	0.145916	1.11977	1	3.91533	0.223953	0.481943	-0.25799	0.0624142	0.0624142
31081	ENSDARG00000038608	sdhc	ENSDART00000140633.3	0.702433	0.794614	1.27723	0.353021	0.145953	1.65998	1	2.40592	0.331996	0.877601	-0.545604	0.129283	0.129283
31082	ENSDARG00000017180	npc1	ENSDART00000161880.2	0.702589	0.794724	0.570169	-0.810539	0.145793	3.35317	1	4.0719	0.670633	1.51511	-0.844478	0.057956	0.057956
31083	ENSDARG00000076213	DOCK4	ENSDART00000185404.1	0.70278	0.794889	1.15277	0.2051	0.145596	1.92206	1	2.42553	0.384412	0.12351	0.260902	0.128027	0.260902
31084	ENSDARG00000103443	seraf	ENSDART00000169487.2	0.702761	0.794889	0.955458	-0.0657353	0.145616	0.109622	1	5.96148	0.0219244	0.00279993	0.0191245	0.0231432	0.0231432
31085	ENSDARG00000102101		ENSDART00000173982.2	0.702976	0.795086	0.948467	-0.076331	0.145394	0.561143	1	2.5908	0.112229	0.0853077	0.026921	0.117931	0.117931
31086	ENSDARG00000035895	fndc5b	ENSDART00000052108.8	0.703015	0.795103	1.14327	0.193168	0.145355	3.17698	1	2.83971	0.635397	0.324706	0.310691	0.104286	0.310691
31087	ENSDARG00000039980	ppt1	ENSDART00000142202.3	0.703232	0.795324	0.801923	-0.318465	0.145131	1.38329	1	2.78522	0.276658	0.71854	-0.441881	0.107122	0.107122
31088	ENSDARG00000099730	pkma	ENSDART00000170888.2	0.703289	0.795362	1.09944	0.136773	0.145073	0.751466	1	3.90785	0.150293	0.132526	0.0177669	0.0626351	0.0626351
31089	ENSDARG00000089475	hbae1.1	ENSDART00000125092.4	0.703387	0.795448	1.0698	0.0973459	0.144972	0.953909	1	2.77757	0.190782	0.213731	-0.0229487	0.107526	0.107526
31090	ENSDARG00000020929	fam49ba	ENSDART00000039717.6	0.703419	0.795459	1.08534	0.118142	0.144939	0.127543	1	5.83892	0.0255085	0.00368552	0.021823	0.0245525	0.0245525
31091	ENSDARG00000075557	APCDD1L	ENSDART00000191594.1	0.703469	0.795463	1.25515	0.327854	0.144889	0.385866	1	2.59229	0.0771733	0.626566	-0.549392	0.117844	0.117844
31092	ENSDARG00000113939	shcbp1	ENSDART00000193017.1	0.703458	0.795463	1.19497	0.256977	0.1449	0.335326	1	5.44985	0.0670652	0.0152141	0.0518511	0.0297905	0.0518511
31093	ENSDARG00000045843	apex1	ENSDART00000163850.2	0.703716	0.795717	1.34263	0.425064	0.144635	1.7061	1	4.67175	0.34122	2.03406	-1.69284	0.0435748	0.0435748
31094	ENSDARG00000055536	otub1a	ENSDART00000144170.3	0.703846	0.795813	1.03406	0.0483178	0.144502	1.37511	1	3.58494	0.275023	0.281605	-0.00658167	0.0728825	0.0728825
31095	ENSDARG00000094098		ENSDART00000141987.3	0.703825	0.795813	1.08634	0.119469	0.144523	0.776793	1	2.84131	0.155359	0.0842512	0.0711074	0.104204	0.104204
31096	ENSDARG00000003061	cd276	ENSDART00000033591.9	0.703923	0.795875	1.02025	0.0289251	0.144423	0.12363	1	5.60437	0.0247259	0.00431105	0.0204149	0.0275171	0.0275171
31097	ENSDARG00000029011	xpnpep1	ENSDART00000178855.2	0.703972	0.795886	1.6023	0.68014	0.144373	4.42704	1	4.04449	0.885407	1.59837	-0.712959	0.0587131	0.0587131
31098	ENSDARG00000033614	rasgef1ba	ENSDART00000176202.2	0.703979	0.795886	0.929545	-0.105403	0.144366	0.255224	1	5.0464	0.0510449	0.58445	-0.533405	0.0364606	0.0364606
31099	ENSDARG00000068759	si:ch211-244o22.2	ENSDART00000176565.2	0.704004	0.79589	1.18716	0.24752	0.14434	0.41354	1	5.61566	0.082708	0.00915204	0.073556	0.0273608	0.073556
31100	ENSDARG00000109055	ftr81	ENSDART00000177841.2	0.704484	0.796407	1.14174	0.191239	0.143849	1.69996	1	2.01764	0.339992	0.208096	0.131896	0.156963	0.156963
31101	ENSDARG00000103936		ENSDART00000164814.2	0.704515	0.796416	0.841494	-0.248976	0.143818	1.13861	1	2.2915	0.227722	0.368897	-0.141175	0.136874	0.136874
31102	ENSDARG00000093804	sst6	ENSDART00000146411.2	0.704598	0.796485	1.04294	0.0606585	0.143732	0.633118	1	2.68994	0.126624	0.0896379	0.0369858	0.112281	0.112281
31103	ENSDARG00000010021	grpel1	ENSDART00000138414.2	0.70487	0.796721	1.00664	0.00954564	0.143456	0.397036	1	2.71903	0.0794072	0.248042	-0.168635	0.110678	0.110678
31104	ENSDARG00000000183	ptpn4b	ENSDART00000126784.3	0.704834	0.796721	1.14823	0.199415	0.143492	0.716981	1	3.88385	0.143396	0.122653	0.0207427	0.0633481	0.0633481
31105	ENSDARG00000019950		ENSDART00000155728.2	0.704876	0.796721	1.07601	0.105686	0.143449	0.966789	1	2.82414	0.193358	0.503229	-0.309871	0.105088	0.105088
31106	ENSDARG00000070110	opn5	ENSDART00000140457.4	0.704907	0.796731	1.37252	0.456823	0.143418	2.12339	1	2.1911	0.424679	0.147685	0.276994	0.143914	0.276994
31107	ENSDARG00000009471		ENSDART00000134097.4	0.704946	0.79675	1.41222	0.497967	0.143377	0.485242	1	1.90588	0.0970484	0.319439	-0.22239	0.166	0.166
31108	ENSDARG00000115281		ENSDART00000192819.1	0.705041	0.796831	1.29275	0.370441	0.143281	1.03672	1	6.28877	0.207343	0.00196294	0.205381	0.0198966	0.205381
31109	ENSDARG00000079889	PHLDB2	ENSDART00000184110.1	0.705064	0.796832	1.24089	0.311379	0.143257	0.818195	1	2.61103	0.163639	0.122747	0.0408914	0.116754	0.116754
31110	ENSDARG00000038793	ccdc24	ENSDART00000132221.2	0.70524	0.797005	1.11802	0.16094	0.143078	1.09828	1	2.21905	0.219655	0.311373	-0.0917177	0.141918	0.141918
31111	ENSDARG00000101084		ENSDART00000172330.2	0.705327	0.797078	0.891718	-0.165341	0.142989	0.476482	1	3.74207	0.0952964	0.0241788	0.0711176	0.0677105	0.0711176
31112	ENSDARG00000101559		ENSDART00000165183.2	0.705409	0.797145	0.964791	-0.051711	0.142906	0.311758	1	2.47826	0.0623516	0.103017	-0.0406649	0.12471	0.12471
31113	ENSDARG00000077215	EIF4G3	ENSDART00000173283.2	0.705458	0.797174	1.35943	0.443002	0.142856	0.899422	1	2.63526	0.179884	1.06508	-0.885199	0.115361	0.115361
31114	ENSDARG00000114287		ENSDART00000180137.1	0.705523	0.797223	0.964573	-0.052037	0.14279	0.963773	1	2.88727	0.192755	0.374944	-0.182189	0.101877	0.101877
31115	ENSDARG00000101636	prorsd1	ENSDART00000161091.2	0.705581	0.797262	1.28455	0.361263	0.142731	0.888087	1	3.15881	0.177617	0.0596319	0.117985	0.089236	0.117985
31116	ENSDARG00000060021	vcpkmt	ENSDART00000153669.3	0.70572	0.797394	1.11175	0.152831	0.14259	0.202324	1	5.36153	0.0404648	0.00480475	0.0356601	0.031184	0.0356601
31117	ENSDARG00000035650	evla	ENSDART00000146824.3	0.705873	0.797541	1.09507	0.131017	0.142434	0.454404	1	2.83028	0.0908808	0.525212	-0.434331	0.104771	0.104771
31118	ENSDARG00000070801	opa1	ENSDART00000183264.1	0.705906	0.797553	0.535713	-0.900469	0.142401	1.7624	1	4.0129	0.352481	2.50861	-2.15613	0.059598	0.059598
31119	ENSDARG00000104221	sat2b	ENSDART00000169565.2	0.70598	0.797611	0.993775	-0.00900893	0.142326	0.0919057	1	6.09357	0.0183811	0.00283041	0.0155507	0.0217307	0.0217307
31120	ENSDARG00000092692	pimr133	ENSDART00000100697.5	0.706186	0.797818	0.789717	-0.340592	0.142116	0.827451	1	1.94276	0.16549	0.441598	-0.276108	0.162961	0.162961
31121	ENSDARG00000034093	dclk2a	ENSDART00000181666.1	0.706296	0.797891	0.978359	-0.0315642	0.142005	0.0930908	1	6.21987	0.0186182	0.00345684	0.0151613	0.0205061	0.0205061
31122	ENSDARG00000112185	ankrd52a	ENSDART00000180149.1	0.706289	0.797891	1.14838	0.1996	0.142012	2.16678	1	2.99103	0.433356	0.95378	-0.520424	0.0968284	0.0968284
31123	ENSDARG00000014763	arf2a	ENSDART00000149762.3	0.706502	0.798098	1.31342	0.393326	0.141796	0.799059	1	4.96533	0.159812	0.0720305	0.0877812	0.0379028	0.0877812
31124	ENSDARG00000022176	iglon5	ENSDART00000193500.1	0.706585	0.798148	1.14162	0.191084	0.141712	0.737056	1	2.18847	0.147411	0.264969	-0.117557	0.144103	0.144103
31125	ENSDARG00000015765	iah1	ENSDART00000151998.2	0.706614	0.798148	1.18193	0.241149	0.141682	0.994604	1	1.88095	0.198921	0.232745	-0.0338237	0.168087	0.168087
31126	ENSDARG00000114212	gria4b	ENSDART00000193796.1	0.706592	0.798148	1.02903	0.0412906	0.141705	1.97066	1	3.23186	0.394131	0.35944	0.0346913	0.0861447	0.0861447
31127	ENSDARG00000090481	TRARG1	ENSDART00000127047.3	0.706768	0.798295	0.975631	-0.0355927	0.141527	0.364109	1	3.67745	0.0728218	0.0231194	0.0497024	0.0697912	0.0697912
31128	ENSDARG00000055429	KAT6B	ENSDART00000189810.1	0.706849	0.798362	1.29114	0.368646	0.141444	0.708354	1	4.64803	0.141671	0.0414593	0.100212	0.0440692	0.100212
31129	ENSDARG00000105285	FAT4	ENSDART00000179907.1	0.707045	0.798558	1.09247	0.127588	0.141246	1.45757	1	6.17583	0.291514	0.991163	-0.699649	0.0209179	0.0209179
31130	ENSDARG00000096804		ENSDART00000163755.2	0.70719	0.798695	0.719049	-0.475838	0.1411	1.86709	1	1.97461	0.373418	0.389886	-0.0164676	0.160382	0.160382
31131	ENSDARG00000097816		ENSDART00000154875.2	0.707213	0.798695	1.14138	0.190784	0.141077	1.37018	1	3.29945	0.274036	0.0429886	0.231047	0.083401	0.231047
31132	ENSDARG00000045768	cry1a	ENSDART00000067281.6	0.707281	0.798747	0.986609	-0.0194501	0.141008	0.788686	1	3.8067	0.157737	0.64772	-0.489983	0.0656889	0.0656889
31133	ENSDARG00000007863	tra2a	ENSDART00000133873.2	0.70749	0.798957	1.26649	0.340833	0.140797	1.30255	1	4.22794	0.260509	0.299301	-0.0387915	0.0538245	0.0538245
31134	ENSDARG00000090039	RECK	ENSDART00000129135.3	0.707538	0.798985	0.672423	-0.572558	0.140749	1.08842	1	3.34653	0.217685	1.69754	-1.47985	0.081552	0.081552
31135	ENSDARG00000017490	cel.1	ENSDART00000143952.2	0.707702	0.799145	1.11842	0.161461	0.140583	0.151773	1	2.46732	0.0303545	0.153372	-0.123017	0.125391	0.125391
31136	ENSDARG00000039150	lgmn	ENSDART00000134955.2	0.70782	0.799253	1.13666	0.184803	0.140464	0.722631	1	2.36192	0.144526	0.246541	-0.102015	0.132149	0.132149
31137	ENSDARG00000057090		ENSDART00000079686.6	0.708027	0.799461	0.996963	-0.00438795	0.140255	0.657011	1	2.7044	0.131402	0.078286	0.0531163	0.111481	0.111481
31138	ENSDARG00000055115	dtnbp1a	ENSDART00000142062.3	0.70806	0.799473	1.08	0.111027	0.140222	0.769789	1	2.31102	0.153958	0.188803	-0.0348454	0.135547	0.135547
31139	ENSDARG00000110276	arhgef9b	ENSDART00000192347.1	0.708098	0.799489	0.69182	-0.531531	0.140185	0.762626	1	2.09557	0.152525	0.467362	-0.314837	0.150957	0.150957
31140	ENSDARG00000055412	MYLK4	ENSDART00000136687.4	0.708149	0.799496	1.0524	0.0736783	0.140133	1.39813	1	3.64356	0.279626	0.415288	-0.135662	0.0709077	0.0709077
31141	ENSDARG00000026988	TBC1D22B	ENSDART00000185573.1	0.70814	0.799496	1.33131	0.41285	0.140142	0.719166	1	3.87324	0.143833	0.0430358	0.100797	0.0636657	0.100797
31142	ENSDARG00000036722	slc9a3.2	ENSDART00000085165.4	0.70819	0.799516	1.02464	0.035111	0.140092	0.455186	1	2.56255	0.0910371	0.0935117	-0.0024746	0.119595	0.119595
31143	ENSDARG00000115880	polr1b	ENSDART00000169546.2	0.708321	0.799613	0.868189	-0.20392	0.13996	0.247382	1	6.76343	0.0494763	0.00219617	0.0472802	0.0164881	0.0472802
31144	ENSDARG00000098855	OXSM	ENSDART00000159305.2	0.708299	0.799613	1.07748	0.107658	0.139982	0.112378	1	6.10831	0.0224757	0.00180639	0.0206693	0.021581	0.021581
31145	ENSDARG00000041904		ENSDART00000131385.2	0.708584	0.799884	1.2903	0.367709	0.139695	1.14067	1	2.81956	0.228134	0.806811	-0.578677	0.105325	0.105325
31146	ENSDARG00000057101	rnf180b	ENSDART00000131569.2	0.708649	0.799932	0.797756	-0.32598	0.13963	1.11472	1	2.32976	0.222944	0.124924	0.0980204	0.134286	0.134286
31147	ENSDARG00000040547	b3gat1a	ENSDART00000059344.5	0.708878	0.800165	1.19085	0.251986	0.1394	0.92116	1	2.97955	0.184232	0.0586148	0.125617	0.0973736	0.125617
31148	ENSDARG00000116790	upb1	ENSDART00000167403.2	0.708971	0.800244	1.19179	0.253127	0.139307	0.927463	1	2.99144	0.185493	1.17143	-0.985933	0.096809	0.096809
31149	ENSDARG00000045123	oplah	ENSDART00000182757.1	0.708994	0.800245	0.705921	-0.502422	0.139283	1.24365	1	4.2635	0.248729	0.923324	-0.674595	0.0529241	0.0529241
31150	ENSDARG00000018159	ano10b	ENSDART00000133789.3	0.709021	0.800249	1.06331	0.0885559	0.139257	1.02454	1	4.0436	0.204909	0.353396	-0.148487	0.0587379	0.0587379
31151	ENSDARG00000105037	snrpf	ENSDART00000162700.3	0.709068	0.800251	1.14622	0.19688	0.13921	0.244024	1	5.7029	0.0488048	0.00371169	0.0450931	0.0262046	0.0450931
31152	ENSDARG00000077009		ENSDART00000181661.1	0.709065	0.800251	0.995058	-0.00714727	0.139213	0.63745	1	3.49319	0.12749	0.637042	-0.509552	0.0760909	0.0760909
31153	ENSDARG00000056475	trnau1apb	ENSDART00000131393.3	0.709178	0.80035	0.796028	-0.329108	0.139099	0.790009	1	2.48888	0.158002	0.881924	-0.723922	0.124054	0.124054
31154	ENSDARG00000087693	atox1	ENSDART00000172909.2	0.709233	0.800386	0.789899	-0.340259	0.139044	0.989532	1	2.34882	0.197906	0.386098	-0.188191	0.133015	0.133015
31155	ENSDARG00000098588	gchfr	ENSDART00000160400.2	0.709406	0.800556	1.0358	0.050746	0.138871	0.171152	1	2.45956	0.0342305	0.0767211	-0.0424906	0.125876	0.125876
31156	ENSDARG00000039616	cenpk	ENSDART00000146891.2	0.709475	0.800607	1.02368	0.0337589	0.138802	0.487158	1	3.33836	0.0974317	0.0438233	0.0536084	0.0818695	0.0818695
31157	ENSDARG00000005210	coro2aa	ENSDART00000152643.2	0.709514	0.800622	1.15154	0.20357	0.138763	0.70418	1	3.66984	0.140836	0.0745838	0.0662522	0.0700403	0.0700403
31158	ENSDARG00000102042	DTX1	ENSDART00000168974.2	0.709533	0.800622	1.0096	0.0137781	0.138744	0.630934	1	2.55943	0.126187	0.0954291	0.0307577	0.119781	0.119781
31159	ENSDARG00000009346	caprin1a	ENSDART00000128110.4	0.709666	0.80072	1.13102	0.177621	0.138611	1.18266	1	3.67657	0.236533	0.175997	0.0605357	0.06982	0.06982
31160	ENSDARG00000059596	CLIP2	ENSDART00000175642.2	0.709653	0.80072	0.918437	-0.122747	0.138624	0.205288	1	5.7383	0.0410577	0.0127609	0.0282968	0.0257629	0.0282968
31161	ENSDARG00000109604		ENSDART00000182964.1	0.709898	0.800957	1.22488	0.292636	0.138378	0.936287	1	2.17985	0.187257	0.318431	-0.131173	0.144726	0.144726
31162	ENSDARG00000057782	BAZ2B	ENSDART00000178269.2	0.709989	0.801033	1.29402	0.371858	0.138288	1.3155	1	5.36661	0.2631	0.382476	-0.119376	0.0311025	0.0311025
31163	ENSDARG00000078805	ap5b1	ENSDART00000156526.3	0.710036	0.801035	1.2207	0.287711	0.138241	1.11693	1	4.18557	0.223387	0.424122	-0.200736	0.054917	0.054917
31164	ENSDARG00000001999	ADAMTS18	ENSDART00000190350.1	0.710028	0.801035	0.93912	-0.0906185	0.138249	0.616858	1	2.95494	0.123372	0.358849	-0.235478	0.0985531	0.0985531
31165	ENSDARG00000062964		ENSDART00000138372.2	0.710658	0.801711	0.742454	-0.429626	0.13762	0.744776	1	3.41541	0.148955	0.0329763	0.115979	0.0789333	0.115979
31166	ENSDARG00000032116	cnot7	ENSDART00000136009.2	0.710749	0.801762	0.734843	-0.444491	0.13753	0.754104	1	3.92841	0.150821	0.0351302	0.115691	0.0620299	0.115691
31167	ENSDARG00000069446	dbh	ENSDART00000139403.2	0.710739	0.801762	1.2068	0.271192	0.13754	1.04645	1	2.60331	0.209291	0.196045	0.0132461	0.117202	0.117202
31168	ENSDARG00000003414	capslb	ENSDART00000133190.2	0.710806	0.801775	1.3734	0.457749	0.137473	0.940852	1	2.18719	0.18817	0.154768	0.0334024	0.144196	0.144196
31169	ENSDARG00000111197	kptn	ENSDART00000170733.2	0.710799	0.801775	1.28295	0.359469	0.13748	1.25596	1	1.97335	0.251192	0.514438	-0.263246	0.160483	0.160483
31170	ENSDARG00000114387		ENSDART00000180905.1	0.710894	0.801848	0.733672	-0.446792	0.137386	1.3716	1	2.90399	0.274319	1.06762	-0.793304	0.101044	0.101044
31171	ENSDARG00000021021	trim35-28	ENSDART00000132413.2	0.711074	0.802025	0.974221	-0.0376793	0.137207	0.274221	1	2.54981	0.0548442	0.126461	-0.0716166	0.120354	0.120354
31172	ENSDARG00000099771	gne	ENSDART00000168776.2	0.71115	0.802086	1.05572	0.0782249	0.137131	0.796712	1	3.01452	0.159342	0.112621	0.046721	0.0957241	0.0957241
31173	ENSDARG00000033466	tagln2	ENSDART00000161054.2	0.711341	0.802275	1.20852	0.273242	0.136941	1.7654	1	4.59938	0.353081	0.562442	-0.209361	0.0451027	0.0451027
31174	ENSDARG00000076496	FRMD4B	ENSDART00000084373.6	0.711458	0.802356	0.92461	-0.113083	0.136825	0.253337	1	2.46633	0.0506674	0.154261	-0.103593	0.125453	0.125453
31175	ENSDARG00000032614	msi2b	ENSDART00000145918.4	0.711441	0.802356	1.02067	0.0295137	0.136842	0.0302394	1	3.40662	0.00604789	0.615708	-0.60966	0.079262	0.079262
31176	ENSDARG00000099313	naga	ENSDART00000181630.1	0.711507	0.802385	1.09632	0.132664	0.136777	0.499121	1	5.79551	0.0998242	0.414275	-0.31445	0.0250698	0.0250698
31177	ENSDARG00000102875		ENSDART00000169370.2	0.711632	0.802501	0.927061	-0.109264	0.136652	0.558629	1	3.44471	0.111726	0.0394074	0.0723184	0.0778485	0.0778485
31178	ENSDARG00000031044	lipg	ENSDART00000132644.2	0.711704	0.80253	0.976066	-0.0349496	0.136581	0.535717	1	3.22323	0.107143	0.0562087	0.0509347	0.0865027	0.0865027
31179	ENSDARG00000030254	cbln9	ENSDART00000050345.6	0.711685	0.80253	0.792436	-0.335634	0.1366	1.90762	1	2.42478	0.381524	0.155611	0.225913	0.128074	0.225913
31180	ENSDARG00000115696	rsl1d1	ENSDART00000184545.1	0.711736	0.802541	0.900184	-0.151708	0.136549	0.163754	1	6.36922	0.0327508	0.00795257	0.0247982	0.0192356	0.0247982
31181	ENSDARG00000010953	ndel1a	ENSDART00000162115.2	0.711929	0.802732	0.999871	-0.000186782	0.136358	11.7194	1	2.35705	2.34388	1.11689	1.22699	0.13247	1.22699
31182	ENSDARG00000110333	cdk8	ENSDART00000185691.1	0.712085	0.802883	1.09622	0.132539	0.136203	0.811646	1	3.21605	0.162329	0.45732	-0.294991	0.086802	0.086802
31183	ENSDARG00000044175	oxtrb	ENSDART00000064853.4	0.712169	0.802951	1.03901	0.0552028	0.136121	0.712014	1	2.28284	0.142403	0.135882	0.00652052	0.137467	0.137467
31184	ENSDARG00000078159	zgc:175284	ENSDART00000146337.3	0.712349	0.803129	1.31616	0.396338	0.135942	2.60682	1	1.91741	0.521364	0.452213	0.0691509	0.165044	0.165044
31185	ENSDARG00000013346		ENSDART00000137026.3	0.71291	0.803714	1.08416	0.116583	0.135388	0.349464	1	6.81806	0.0698929	0.00307585	0.066817	0.0161739	0.066817
31186	ENSDARG00000099768		ENSDART00000171863.2	0.712914	0.803714	1.15415	0.206829	0.135384	0.420421	1	5.79494	0.0840843	0.0115073	0.072577	0.0250767	0.072577
31187	ENSDARG00000055504		ENSDART00000077868.6	0.713041	0.803832	0.908719	-0.138093	0.135258	0.18175	1	6.56293	0.0363501	0.00142511	0.034925	0.0177825	0.034925
31188	ENSDARG00000022509	cox4i2	ENSDART00000104487.5	0.713209	0.803995	1.15961	0.213636	0.135093	0.431707	1	3.79458	0.0863413	0.0255789	0.0607624	0.0660638	0.0660638
31189	ENSDARG00000052728	sltm	ENSDART00000138298.2	0.713246	0.804011	1.05843	0.0819296	0.135056	1.12469	1	3.961	0.224938	0.294907	-0.0699691	0.0610805	0.0610805
31190	ENSDARG00000110839		ENSDART00000191065.1	0.713449	0.804214	1.00987	0.0141627	0.134856	0.786383	1	2.61549	0.157277	0.170231	-0.0129546	0.116496	0.116496
31191	ENSDARG00000056840	otud5b	ENSDART00000190877.1	0.71351	0.804257	0.965201	-0.051098	0.134796	1.05166	1	4.51238	0.210332	0.798831	-0.588498	0.0470154	0.0470154
31192	ENSDARG00000073718		ENSDART00000151679.2	0.713829	0.80459	1.0755	0.105001	0.134483	2.83038	1	2.45925	0.566075	0.138971	0.427104	0.125895	0.427104
31193	ENSDARG00000059857	blvra	ENSDART00000180731.1	0.714076	0.804843	0.833867	-0.262112	0.13424	4.14867	1	3.4759	0.829733	1.78414	-0.954409	0.0767126	0.0767126
31194	ENSDARG00000073935	WNT6	ENSDART00000144440.2	0.714112	0.804858	1.34523	0.427851	0.134205	1.71179	1	2.77818	0.342359	0.796889	-0.45453	0.107494	0.107494
31195	ENSDARG00000104101	RIMBP2	ENSDART00000166359.2	0.714138	0.804862	0.847474	-0.238759	0.134179	28.87	1	1.48858	5.77401	1.78753	3.98647	0.20465	3.98647
31196	ENSDARG00000045416	mppe1	ENSDART00000150185.2	0.714214	0.804878	1.03504	0.0496867	0.134104	1.31465	1	3.26528	0.262929	0.313182	-0.0502523	0.0847743	0.0847743
31197	ENSDARG00000099444		ENSDART00000163413.2	0.714216	0.804878	1.14201	0.191574	0.134102	0.345921	1	4.29317	0.0691841	0.0278758	0.0413083	0.0521839	0.0521839
31198	ENSDARG00000111301		ENSDART00000189137.1	0.714221	0.804878	1.18838	0.249001	0.134097	0.849484	1	4.15872	0.169897	0.722654	-0.552757	0.0556204	0.0556204
31199	ENSDARG00000037406	WDR19	ENSDART00000147314.2	0.714458	0.805119	1.26586	0.340123	0.133865	0.374516	1	2.08206	0.0749032	0.178519	-0.103616	0.151981	0.151981
31200	ENSDARG00000040291	cadm4	ENSDART00000143761.3	0.714484	0.805123	1.47361	0.559354	0.133839	1.48791	1	2.81756	0.297583	1.77127	-1.47369	0.105429	0.105429
31201	ENSDARG00000001015	znf384a	ENSDART00000104891.4	0.714629	0.80526	0.920068	-0.120187	0.133697	0.607474	1	3.08923	0.121495	0.0675396	0.0539551	0.0923017	0.0923017
31202	ENSDARG00000033789	ndufb7	ENSDART00000142069.3	0.714669	0.805265	1.01685	0.024111	0.133658	0.854571	1	3.77304	0.170914	0.486123	-0.315209	0.0667345	0.0667345
31203	ENSDARG00000043141		ENSDART00000156229.3	0.714679	0.805265	0.835312	-0.259613	0.133649	0.569094	1	4.15306	0.113819	0.013815	0.100004	0.0557697	0.100004
31204	ENSDARG00000099917	znf1005	ENSDART00000178736.2	0.714766	0.805338	0.884117	-0.177691	0.133563	0.440422	1	4.47368	0.0880843	0.0484834	0.0396009	0.047891	0.047891
31205	ENSDARG00000038672	tcf7	ENSDART00000149314.3	0.714806	0.805357	1.43786	0.523921	0.133524	0.701478	1	2.2399	0.140296	0.936773	-0.796477	0.140447	0.140447
31206	ENSDARG00000100236	CSPP1	ENSDART00000171181.2	0.714926	0.805466	1.19082	0.25195	0.133407	1.08828	1	3.1544	0.217656	0.0703108	0.147345	0.0894267	0.147345
31207	ENSDARG00000091241	GLT1D1	ENSDART00000154953.3	0.71504	0.805566	1.04456	0.0628945	0.133295	2.8893	1	3.19776	0.57786	0.791521	-0.213661	0.0875706	0.0875706
31208	ENSDARG00000116575		ENSDART00000189097.1	0.715061	0.805566	1.06434	0.0899556	0.133275	0.470463	1	2.51698	0.0940926	0.0949766	-0.000884034	0.122333	0.122333
31209	ENSDARG00000042803	rab3c	ENSDART00000192438.1	0.715168	0.805661	0.78732	-0.344978	0.13317	1.0761	1	2.77688	0.21522	0.299099	-0.0838789	0.107563	0.107563
31210	ENSDARG00000015482	zgc:113518	ENSDART00000191283.1	0.715192	0.805662	0.881148	-0.182543	0.133146	1.32688	1	3.58539	0.265375	1.42207	-1.15669	0.072867	0.072867
31211	ENSDARG00000069961	il21r.1	ENSDART00000154796.3	0.715285	0.805715	0.926951	-0.109435	0.133056	0.583816	1	2.52328	0.116763	0.103338	0.013425	0.121951	0.121951
31212	ENSDARG00000077428	CAMTA1	ENSDART00000146633.4	0.715262	0.805715	0.787803	-0.344093	0.133077	0.7087	1	2.26272	0.14174	0.15246	-0.0107203	0.138855	0.138855
31213	ENSDARG00000027867		ENSDART00000154532.2	0.715419	0.805737	0.968389	-0.0463412	0.132925	2.26333	1	1.97351	0.452666	0.99363	-0.540963	0.160471	0.160471
31214	ENSDARG00000103977	terf2ip	ENSDART00000158690.2	0.715397	0.805737	1.25007	0.322008	0.132946	0.665589	1	3.65624	0.133118	0.0841117	0.0490061	0.070488	0.070488
31215	ENSDARG00000014230	dlst	ENSDART00000135268.2	0.715392	0.805737	1.13228	0.179236	0.132951	0.441543	1	2.62275	0.0883085	0.213496	-0.125187	0.116078	0.116078
31216	ENSDARG00000098901		ENSDART00000159382.2	0.715332	0.805737	1.07482	0.104093	0.13301	0.274818	1	4.38948	0.0549636	0.0145427	0.0404209	0.0498495	0.0498495
31217	ENSDARG00000113961	nudt15	ENSDART00000179701.1	0.715352	0.805737	0.580566	-0.784467	0.13299	4.30194	1	3.63875	0.860389	0.0368467	0.823542	0.0710677	0.823542
31218	ENSDARG00000075687	ANAPC1	ENSDART00000140045.2	0.715625	0.805943	1.27115	0.346129	0.132723	1.34624	1	4.97726	0.269247	0.868007	-0.59876	0.0376876	0.0376876
31219	ENSDARG00000111927	abi2a	ENSDART00000193696.1	0.715859	0.806181	0.856378	-0.223681	0.132495	1.07289	1	3.03801	0.214577	0.123843	0.0907337	0.0946331	0.0946331
31220	ENSDARG00000075904	RFX1	ENSDART00000192662.1	0.715886	0.806186	1.12021	0.163769	0.132469	0.842399	1	3.79878	0.16848	0.533773	-0.365293	0.0659336	0.0659336
31221	ENSDARG00000111937		ENSDART00000180270.1	0.716025	0.806317	0.953385	-0.0688685	0.132333	1.68683	1	3.01199	0.337367	0.369869	-0.0325022	0.0958423	0.0958423
31222	ENSDARG00000104478	cap2	ENSDART00000183933.1	0.716252	0.806521	0.735621	-0.442965	0.132112	0.661158	1	5.04946	0.132232	1.29219	-1.15996	0.0364071	0.0364071
31223	ENSDARG00000043004	si:dkeyp-117h8.4	ENSDART00000137457.3	0.716237	0.806521	1.136	0.183961	0.132127	0.384669	1	4.48217	0.0769338	0.0362523	0.0406814	0.0476976	0.0476976
31224	ENSDARG00000045525	tmcc3	ENSDART00000122881.4	0.716299	0.806547	0.987979	-0.0174483	0.132067	0.0560919	1	7.35725	0.0112184	0.00076447	0.0104539	0.0138887	0.0138887
31225	ENSDARG00000040705	GLS	ENSDART00000139048.2	0.716367	0.806598	1.17872	0.237217	0.132	1.09514	1	3.26814	0.219028	0.209754	0.00927394	0.0846584	0.0846584
31226	ENSDARG00000116471		ENSDART00000184193.1	0.716414	0.806625	1.19683	0.259224	0.131955	1.10325	1	2.00353	0.22065	0.200195	0.0204545	0.158076	0.158076
31227	ENSDARG00000074581	add2	ENSDART00000192198.1	0.716483	0.806677	1.33124	0.412768	0.131887	1.18053	1	1.86855	0.236105	0.270119	-0.0340135	0.169134	0.169134
31228	ENSDARG00000104936		ENSDART00000164658.2	0.716512	0.806684	1.09168	0.126547	0.131859	0.269511	1	4.46644	0.0539021	0.0149553	0.0389468	0.0480565	0.0480565
31229	ENSDARG00000053311		ENSDART00000154969.2	0.716632	0.806794	1.0461	0.0650254	0.131742	0.623487	1	2.68111	0.124697	0.0813743	0.0433231	0.112772	0.112772
31230	ENSDARG00000030129		ENSDART00000187576.1	0.716684	0.8068	1.11553	0.157727	0.131692	0.476302	1	4.09298	0.0952603	0.0658268	0.0294335	0.0573803	0.0573803
31231	ENSDARG00000112205	mrpl10	ENSDART00000184117.1	0.716682	0.8068	0.730968	-0.45212	0.131694	2.88701	1	4.23814	0.577403	1.10145	-0.524048	0.0535648	0.0535648
31232	ENSDARG00000005754	ptprfb	ENSDART00000179791.1	0.716793	0.806897	1.26973	0.344517	0.131587	0.541867	1	5.93086	0.108373	0.881753	-0.773379	0.0234873	0.0234873
31233	ENSDARG00000026855	CACNA2D4	ENSDART00000192504.1	0.716856	0.806916	0.752545	-0.41015	0.131525	0.468595	1	2.2006	0.093719	0.410546	-0.316827	0.143232	0.143232
31234	ENSDARG00000074750	QSER1	ENSDART00000179864.1	0.716845	0.806916	1.09416	0.129821	0.131536	0.815188	1	5.39047	0.163038	0.766677	-0.603639	0.0307213	0.0307213
31235	ENSDARG00000038359	enosf1	ENSDART00000184943.1	0.716964	0.807012	0.94084	-0.0879793	0.131421	3.61945	1	4.00436	0.72389	2.34779	-1.6239	0.0598394	0.0598394
31236	ENSDARG00000021402		ENSDART00000141954.2	0.717017	0.807045	1.28846	0.365647	0.131369	0.619212	1	2.08706	0.123842	0.294349	-0.170507	0.151602	0.151602
31237	ENSDARG00000063677	CCNY	ENSDART00000093256.6	0.717198	0.807219	0.838823	-0.253562	0.131194	0.0785083	1	2.51088	0.0157017	0.455133	-0.439432	0.122704	0.122704
31238	ENSDARG00000105626		ENSDART00000173920.2	0.717217	0.807219	0.76294	-0.390359	0.131175	0.887164	1	2.24608	0.177433	0.124686	0.0527469	0.140014	0.140014
31239	ENSDARG00000093082		ENSDART00000133693.3	0.717456	0.807463	1.55563	0.637499	0.130943	3.68492	1	2.84588	0.736984	0.090597	0.646387	0.10397	0.646387
31240	ENSDARG00000055232	fancc	ENSDART00000099027.6	0.717512	0.8075	0.615689	-0.699726	0.130889	2.49275	1	4.0484	0.498551	0.880245	-0.381694	0.0586045	0.0586045
31241	ENSDARG00000100375		ENSDART00000167548.2	0.717579	0.807524	1.5082	0.592832	0.130824	0.519632	1	1.92474	0.103926	1.32158	-1.21765	0.164439	0.164439
31242	ENSDARG00000114562	bmal1b	ENSDART00000098259.4	0.71758	0.807524	1.152	0.204143	0.130824	1.38018	1	4.54998	0.276036	0.0129887	0.263048	0.0461794	0.263048
31243	ENSDARG00000109424	slc7a2	ENSDART00000053921.6	0.718016	0.807989	0.78547	-0.348372	0.130401	1.33729	1	2.98412	0.267459	0.054859	0.2126	0.0971562	0.2126
31244	ENSDARG00000103277	cyp24a1	ENSDART00000160991.3	0.718087	0.808043	1.10976	0.150244	0.130333	0.447933	1	4.63343	0.0895866	0.00946587	0.0801207	0.0443765	0.0801207
31245	ENSDARG00000100342	zgc:158464	ENSDART00000158687.3	0.718136	0.808073	1.3404	0.422662	0.130285	0.200067	1	1.93278	0.0400133	0.249899	-0.209886	0.163778	0.163778
31246	ENSDARG00000068910	nos1	ENSDART00000099810.4	0.718285	0.808163	1.53496	0.618199	0.130142	2.47306	1	2.54132	0.494611	1.513	-1.01839	0.120863	0.120863
31247	ENSDARG00000045842	zgc:113263	ENSDART00000067371.7	0.718276	0.808163	1.05516	0.0774622	0.130151	0.120239	1	6.52767	0.0240479	0.0122557	0.0117922	0.0180326	0.0180326
31248	ENSDARG00000005926	ak2	ENSDART00000136737.2	0.718249	0.808163	0.80868	-0.30636	0.130177	0.867568	1	4.26785	0.173514	0.0447356	0.128778	0.052815	0.128778
31249	ENSDARG00000037781	acss2	ENSDART00000138745.3	0.718366	0.808227	1.27308	0.348322	0.130064	1.9327	1	2.315	0.38654	0.530162	-0.143622	0.135278	0.135278
31250	ENSDARG00000058693	cast	ENSDART00000144770.3	0.718407	0.808248	1.20486	0.268871	0.130024	2.32154	1	2.70581	0.464309	0.696303	-0.231994	0.111404	0.111404
31251	ENSDARG00000060243	ENOX1	ENSDART00000154351.4	0.718435	0.808254	0.908344	-0.138689	0.129997	0.778899	1	2.76265	0.15578	0.120031	0.0357493	0.108321	0.108321
31252	ENSDARG00000058229	acot11a	ENSDART00000145289.2	0.718485	0.808261	1.14512	0.195499	0.129949	0.761577	1	3.05784	0.152315	0.425807	-0.273492	0.093723	0.093723
31253	ENSDARG00000022456	eno1a	ENSDART00000192248.1	0.718487	0.808261	1.03674	0.0520581	0.129947	0.255924	1	2.72461	0.0511848	0.343318	-0.292134	0.110373	0.110373
31254	ENSDARG00000030636		ENSDART00000136412.2	0.718762	0.808544	0.824793	-0.277896	0.129682	0.438802	1	2.12553	0.0877603	0.274759	-0.186998	0.148712	0.148712
31255	ENSDARG00000070465		ENSDART00000103447.5	0.718787	0.808546	0.865512	-0.208374	0.129658	0.446992	1	4.6056	0.0893984	0.0105341	0.0788642	0.044969	0.0788642
31256	ENSDARG00000020494	znf330	ENSDART00000131520.3	0.718817	0.808554	1.11014	0.150742	0.129629	3.80008	1	3.74254	0.760016	0.445988	0.314027	0.0676956	0.314027
31257	ENSDARG00000054723		ENSDART00000153236.2	0.718978	0.808709	0.963564	-0.0535482	0.129474	3.01349	1	2.13117	0.602698	0.729242	-0.126544	0.148293	0.148293
31258	ENSDARG00000041110	dnajc3a	ENSDART00000132672.2	0.719055	0.80877	1.00647	0.009305	0.1294	0.356262	1	2.81359	0.0712525	0.359221	-0.287968	0.105635	0.105635
31259	ENSDARG00000025340	tusc2b	ENSDART00000038511.8	0.719103	0.808798	0.79862	-0.324418	0.129354	0.620815	1	2.0931	0.124163	0.28506	-0.160897	0.151144	0.151144
31260	ENSDARG00000073870	GDPD2	ENSDART00000111397.4	0.719236	0.808922	0.982149	-0.0259855	0.129226	0.957261	1	4.57639	0.191452	0.698574	-0.507122	0.0456005	0.0456005
31261	ENSDARG00000061844		ENSDART00000153194.2	0.719408	0.80909	0.918528	-0.122605	0.12906	0.10782	1	6.66843	0.021564	0.00152424	0.0200397	0.017074	0.0200397
31262	ENSDARG00000012271	pacc1	ENSDART00000141182.2	0.719486	0.809151	1.07435	0.103463	0.128986	0.63957	1	3.10321	0.127914	0.0687676	0.0591464	0.0916763	0.0916763
31263	ENSDARG00000100099		ENSDART00000163956.2	0.719579	0.809212	0.784557	-0.35005	0.128896	1.09001	1	2.81628	0.218002	0.0889727	0.12903	0.105495	0.12903
31264	ENSDARG00000058560	adrm1	ENSDART00000130069.4	0.719586	0.809212	1.26194	0.335638	0.12889	0.649246	1	4.49096	0.129849	0.0593374	0.0705118	0.0474982	0.0705118
31265	ENSDARG00000068409	vgll4l	ENSDART00000098925.4	0.719722	0.809339	0.962203	-0.0555863	0.12876	0.142338	1	5.4324	0.0284677	0.00463652	0.0238312	0.0300612	0.0300612
31266	ENSDARG00000039974	rai14	ENSDART00000181321.1	0.719987	0.809612	0.733271	-0.447581	0.128505	4.05389	1	3.21492	0.810778	1.60122	-0.790437	0.0868493	0.0868493
31267	ENSDARG00000010154	vstm4a	ENSDART00000114007.4	0.720209	0.809779	0.912068	-0.132787	0.128292	1.37887	1	2.573	0.275775	0.118571	0.157204	0.118977	0.157204
31268	ENSDARG00000010301	b4galt6	ENSDART00000139168.2	0.720175	0.809779	0.86905	-0.202489	0.128325	0.295447	1	2.25995	0.0590894	0.184244	-0.125154	0.139048	0.139048
31269	ENSDARG00000100366	si:dkey-102m7.3	ENSDART00000170317.2	0.720228	0.809779	1.04027	0.0569567	0.128274	0.171026	1	5.17667	0.0342053	0.00810621	0.0260991	0.0342341	0.0342341
31270	ENSDARG00000106529	dut	ENSDART00000179072.2	0.720227	0.809779	0.939348	-0.090269	0.128275	0.120511	1	6.48132	0.0241022	0.00174813	0.0223541	0.0183712	0.0223541
31271	ENSDARG00000002240	psmb6	ENSDART00000126779.3	0.720328	0.809865	0.857798	-0.22129	0.128178	4.24708	1	2.37377	0.849417	0.25666	0.592756	0.13137	0.592756
31272	ENSDARG00000063713	SYNGAP1	ENSDART00000175273.2	0.720407	0.809928	1.33779	0.41985	0.128103	1.39811	1	2.17048	0.279622	0.286452	-0.00682935	0.145406	0.145406
31273	ENSDARG00000004587	kat5a	ENSDART00000138902.2	0.720492	0.809998	0.794908	-0.33114	0.128022	0.227006	1	2.15108	0.0454013	0.209661	-0.16426	0.146823	0.146823
31274	ENSDARG00000099396		ENSDART00000164992.3	0.72085	0.810375	0.970092	-0.0438069	0.127679	0.591321	1	2.5387	0.118264	0.0830502	0.0352139	0.12102	0.12102
31275	ENSDARG00000044010	loxl2a	ENSDART00000064613.7	0.720897	0.810401	0.943746	-0.0835299	0.127635	0.194345	1	4.96762	0.0388691	0.00694427	0.0319248	0.0378614	0.0378614
31276	ENSDARG00000023678		ENSDART00000031635.6	0.720979	0.810415	1.02831	0.0402795	0.127557	0.985651	1	3.19024	0.19713	0.38453	-0.1874	0.0878892	0.0878892
31277	ENSDARG00000019195	vps9d1	ENSDART00000137284.2	0.720946	0.810415	0.825273	-0.277056	0.127588	1.3482	1	1.72665	0.26964	0.226183	0.0434575	0.181598	0.181598
31278	ENSDARG00000067601	arfgap2	ENSDART00000142260.2	0.720957	0.810415	0.856673	-0.223183	0.127578	0.452596	1	2.41739	0.0905192	0.137042	-0.0465231	0.128546	0.128546
31279	ENSDARG00000114914	eif1axa	ENSDART00000181648.1	0.721029	0.810446	0.865809	-0.20788	0.127509	0.814362	1	3.92929	0.162872	0.0610228	0.10185	0.062004	0.10185
31280	ENSDARG00000055106	znf148	ENSDART00000184890.1	0.721345	0.810776	0.837191	-0.256371	0.127207	0.881322	1	5.01686	0.176264	1.51588	-1.33961	0.0369808	0.0369808
31281	ENSDARG00000058159	ipo8	ENSDART00000189971.1	0.721576	0.810983	0.511178	-0.968102	0.126988	31.2427	1	1.54083	6.24853	3.23671	3.01182	0.1993	3.01182
31282	ENSDARG00000071113	XIRP2	ENSDART00000148876.2	0.721576	0.810983	0.829694	-0.269348	0.126988	1.80174	1	4.36166	0.360349	2.6892	-2.32885	0.0505134	0.0505134
31283	ENSDARG00000021115	spata6	ENSDART00000140867.2	0.721621	0.811008	0.976321	-0.0345733	0.126944	0.719545	1	2.74051	0.143909	0.128175	0.0157336	0.10951	0.10951
31284	ENSDARG00000105010	lztfl1	ENSDART00000162848.2	0.721683	0.811051	0.934701	-0.0974238	0.126886	0.885052	1	3.10208	0.17701	0.126971	0.0500397	0.0917267	0.0917267
31285	ENSDARG00000036876	zgc:153284	ENSDART00000139590.2	0.721735	0.811065	1.02508	0.035731	0.126836	3.0476	1	1.63038	0.60952	0.30924	0.30028	0.190571	0.30028
31286	ENSDARG00000074556	GANC	ENSDART00000109532.5	0.721741	0.811065	1.07029	0.0979956	0.126831	1.09657	1	2.47008	0.219314	0.122271	0.0970432	0.125219	0.125219
31287	ENSDARG00000030786	mpi	ENSDART00000184219.1	0.721897	0.811214	1.04992	0.0702753	0.126683	0.223453	1	4.78338	0.0446906	0.0170425	0.0276481	0.0413258	0.0413258
31288	ENSDARG00000116880		ENSDART00000179876.1	0.721973	0.811273	0.770069	-0.37694	0.12661	1.36292	1	3.28956	0.272583	2.24629	-1.97371	0.0837957	0.0837957
31289	ENSDARG00000062326	hmgn7	ENSDART00000145477.2	0.722123	0.811416	1.05929	0.0830946	0.126468	0.642405	1	4.5052	0.128481	0.610343	-0.481861	0.0471766	0.0471766
31290	ENSDARG00000075016		ENSDART00000175214.2	0.722229	0.81151	1.08407	0.116463	0.126367	0.840693	1	6.03732	0.168139	0.483523	-0.315385	0.022317	0.022317
31291	ENSDARG00000101865	pcdh1g30	ENSDART00000160881.2	0.722405	0.811673	1.35596	0.439319	0.1262	0.492749	1	2.48641	0.0985498	1.31549	-1.21694	0.124206	0.124206
31292	ENSDARG00000023724	cdc42se1	ENSDART00000031895.5	0.722421	0.811673	1.07077	0.0986473	0.126185	0.0851887	1	6.70743	0.0170377	0.00118391	0.0158538	0.0168275	0.0168275
31293	ENSDARG00000027529	hmox1a	ENSDART00000179982.1	0.722668	0.811925	1.27544	0.350994	0.125951	1.07727	1	2.39373	0.215455	0.433696	-0.218241	0.130071	0.130071
31294	ENSDARG00000059322	topbp1	ENSDART00000187411.1	0.722709	0.811945	1.09164	0.126494	0.125912	0.931732	1	4.46085	0.186346	0.502516	-0.31617	0.0481846	0.0481846
31295	ENSDARG00000056322	ldb3a	ENSDART00000178372.2	0.722869	0.812077	1.22376	0.291326	0.12576	0.448474	1	2.71348	0.0896947	0.772717	-0.683022	0.110982	0.110982
31296	ENSDARG00000025189		ENSDART00000034737.8	0.722873	0.812077	0.719122	-0.475692	0.125757	1.16803	1	2.2841	0.233607	0.108324	0.125282	0.137381	0.137381
31297	ENSDARG00000020929	fam49ba	ENSDART00000133591.2	0.723061	0.812237	1.2366	0.306381	0.125579	0.500888	1	2.16866	0.100178	0.207561	-0.107383	0.145538	0.145538
31298	ENSDARG00000075295		ENSDART00000149050.3	0.723055	0.812237	0.949816	-0.0742806	0.125584	0.395537	1	2.55629	0.0791074	0.126453	-0.047346	0.119968	0.119968
31299	ENSDARG00000055652	ACLY	ENSDART00000152522.3	0.723093	0.812247	0.867766	-0.204623	0.125548	3.50857	1	2.77967	0.701713	0.588465	0.113248	0.107415	0.113248
31300	ENSDARG00000011727	b9d1	ENSDART00000145303.2	0.723147	0.812282	0.946867	-0.0787663	0.125497	1.05402	1	3.16085	0.210803	0.207792	0.00301121	0.0891478	0.0891478
31301	ENSDARG00000032725	rps27a	ENSDART00000154932.2	0.723406	0.812546	1.08593	0.118927	0.125252	0.852176	1	2.29671	0.170435	0.230177	-0.0597413	0.136519	0.136519
31302	ENSDARG00000075993	clic5a	ENSDART00000035944.7	0.723638	0.812703	1.14695	0.197802	0.125034	1.46036	1	2.54448	0.292073	0.0963516	0.195721	0.120673	0.195721
31303	ENSDARG00000040407	usp22	ENSDART00000059143.6	0.723573	0.812703	0.975559	-0.035699	0.125095	1.00158	1	4.9422	0.200316	0.614798	-0.414482	0.038323	0.038323
31304	ENSDARG00000006892	MYO3B	ENSDART00000141492.2	0.723628	0.812703	1.17037	0.226962	0.125043	1.00944	1	2.82626	0.201889	0.0671048	0.134784	0.104978	0.134784
31305	ENSDARG00000115183	tada2a	ENSDART00000190249.1	0.7236	0.812703	1.04218	0.0596037	0.125069	0.230432	1	4.52045	0.0460864	0.0123487	0.0337377	0.0468348	0.0468348
31306	ENSDARG00000062442	MEIOB	ENSDART00000193931.1	0.723719	0.812768	1.10568	0.144936	0.124957	0.478918	1	2.5441	0.0957835	0.0912305	0.00455301	0.120696	0.120696
31307	ENSDARG00000100223	gpa33a	ENSDART00000165267.1	0.724131	0.813204	0.919361	-0.121297	0.124569	0.386735	1	6.49317	0.077347	0.0295168	0.0478301	0.0182836	0.0478301
31308	ENSDARG00000067977	nitr7b	ENSDART00000059673.3	0.724165	0.813217	0.514232	-0.959509	0.124537	2.68224	1	3.00793	0.536447	0.0765925	0.459855	0.0960326	0.459855
31309	ENSDARG00000096258		ENSDART00000151522.2	0.724425	0.813483	0.88613	-0.17441	0.124292	0.637076	1	2.59005	0.127415	0.0961628	0.0312525	0.117975	0.117975
31310	ENSDARG00000027903	ADAMTSL3	ENSDART00000178723.2	0.724515	0.813558	0.864356	-0.210303	0.124208	0.737579	1	2.50237	0.147516	0.537642	-0.390126	0.123225	0.123225
31311	ENSDARG00000115689		ENSDART00000187890.1	0.724681	0.813719	1.19339	0.255069	0.124051	1.03653	1	5.09788	0.207305	0.0111892	0.196116	0.0355682	0.196116
31312	ENSDARG00000009459	slc35e4	ENSDART00000139661.2	0.724781	0.813805	1.07986	0.110846	0.123958	0.527646	1	2.57505	0.105529	0.29498	-0.189451	0.118856	0.118856
31313	ENSDARG00000113770	ccdc12	ENSDART00000187777.1	0.724931	0.813947	0.89971	-0.152467	0.123817	0.61734	1	3.01887	0.123468	0.436269	-0.3128	0.0955208	0.0955208
31314	ENSDARG00000011299	blzf1	ENSDART00000134581.2	0.725064	0.814018	0.981496	-0.0269462	0.123693	0.51129	1	2.73648	0.102258	0.282227	-0.179969	0.109729	0.109729
31315	ENSDARG00000068114	f11r.2	ENSDART00000098315.3	0.725036	0.814018	1.27341	0.348702	0.123719	0.668908	1	4.39144	0.133782	0.0265725	0.107209	0.049803	0.107209
31316	ENSDARG00000076294		ENSDART00000165014.2	0.725045	0.814018	1.15701	0.2104	0.12371	0.264273	1	5.85917	0.0528545	0.00299166	0.0498629	0.0243141	0.0498629
31317	ENSDARG00000102215	si:ch211-227e10.6	ENSDART00000158834.2	0.725189	0.814102	1.03353	0.0475835	0.123575	0.375693	1	2.55116	0.0751386	0.133729	-0.05859	0.120274	0.120274
31318	ENSDARG00000069313	oxa1l	ENSDART00000100757.5	0.725208	0.814102	0.93037	-0.104124	0.123557	0.269344	1	5.75944	0.0538687	0.0292867	0.024582	0.0255054	0.0255054
31319	ENSDARG00000042159	RFESD	ENSDART00000061792.5	0.725173	0.814102	0.976416	-0.0344327	0.12359	0.536197	1	3.06299	0.107239	0.048616	0.0586234	0.0934882	0.0934882
31320	ENSDARG00000059123	plcd1a	ENSDART00000192909.1	0.725383	0.814246	1.34362	0.42612	0.123393	3.622	1	3.44263	0.724399	1.96169	-1.23729	0.0779251	0.0779251
31321	ENSDARG00000078773	TMEM70	ENSDART00000135171.2	0.725361	0.814246	0.852603	-0.230054	0.123414	0.906066	1	2.90865	0.181213	0.181326	-0.000112589	0.100814	0.100814
31322	ENSDARG00000030368	naa15b	ENSDART00000133343.3	0.725509	0.814338	0.744486	-0.425684	0.123275	0.88263	1	2.36368	0.176526	0.262303	-0.0857775	0.132033	0.132033
31323	ENSDARG00000003269	CLCN3	ENSDART00000172848.2	0.725511	0.814338	0.999838	-0.000234174	0.123274	0.055685	1	7.36824	0.011137	0.000845935	0.0102911	0.0138537	0.0138537
31324	ENSDARG00000077948	usp54a	ENSDART00000173258.2	0.725649	0.814467	1.78751	0.837955	0.123144	1.08437	1	4.6323	0.216874	3.15089	-2.93401	0.0444004	0.0444004
31325	ENSDARG00000117041	aagab	ENSDART00000186553.1	0.725684	0.81448	1.02204	0.0314484	0.123112	2.86727	1	3.46122	0.573455	1.25085	-0.677396	0.0772449	0.0772449
31326	ENSDARG00000091833		ENSDART00000128816.3	0.725808	0.814594	1.1195	0.162852	0.122995	0.355045	1	5.32211	0.0710091	0.00744936	0.0635597	0.0318228	0.0635597
31327	ENSDARG00000113409	cutc	ENSDART00000182298.1	0.725855	0.81462	0.802383	-0.317636	0.122952	0.564818	1	2.27427	0.112964	0.221871	-0.108907	0.138057	0.138057
31328	ENSDARG00000091859		ENSDART00000137413.3	0.726107	0.814872	1.06075	0.0850892	0.122716	0.310746	1	3.98043	0.0621493	0.0206222	0.041527	0.0605213	0.0605213
31329	ENSDARG00000001241	puf60b	ENSDART00000143285.5	0.726126	0.814872	1.0321	0.0455819	0.122699	2.1048	1	3.98319	0.42096	0.553159	-0.132199	0.0604421	0.0604421
31330	ENSDARG00000089553		ENSDART00000156672.2	0.726234	0.814968	1.07834	0.108812	0.122597	0.194477	1	2.36753	0.0388953	0.0883961	-0.0495008	0.13178	0.13178
31331	ENSDARG00000052454	RHPN1	ENSDART00000074307.6	0.726436	0.815142	1.19766	0.260219	0.122409	3.61826	1	2.8566	0.723651	0.327413	0.396238	0.103423	0.396238
31332	ENSDARG00000099720	evlb	ENSDART00000169692.2	0.72643	0.815142	0.88767	-0.171905	0.122415	0.344029	1	3.85328	0.0688059	0.0213836	0.0474222	0.0642667	0.0642667
31333	ENSDARG00000099801		ENSDART00000159080.2	0.726514	0.815204	0.927308	-0.108879	0.122336	0.332387	1	3.98514	0.0664774	0.0179232	0.0485542	0.0603864	0.0603864
31334	ENSDARG00000037954	tnnt1	ENSDART00000179010.2	0.726589	0.815236	0.883194	-0.179197	0.122266	0.638725	1	2.58886	0.127745	0.0944312	0.0333138	0.118045	0.118045
31335	ENSDARG00000004636	ccdc9	ENSDART00000181674.1	0.726569	0.815236	0.670633	-0.576405	0.122285	4.42449	1	4.98847	0.884897	2.13132	-1.24642	0.0374863	0.0374863
31336	ENSDARG00000016721	sdha	ENSDART00000133127.2	0.726673	0.815278	0.921025	-0.118688	0.122188	0.373988	1	4.55411	0.0747976	0.0293051	0.0454926	0.0460883	0.0460883
31337	ENSDARG00000070713	prss60.1	ENSDART00000004240.8	0.72665	0.815278	1.0974	0.134085	0.12221	0.617025	1	2.55545	0.123405	0.157361	-0.0339559	0.120018	0.120018
31338	ENSDARG00000070746	sft2d2a	ENSDART00000104160.4	0.726746	0.815334	0.893188	-0.162965	0.12212	0.442836	1	4.14829	0.0885672	0.0153971	0.0731701	0.055896	0.0731701
31339	ENSDARG00000060539		ENSDART00000154811.2	0.726926	0.815484	0.936498	-0.0946517	0.121953	0.682244	1	2.6766	0.136449	0.0978762	0.0385725	0.113024	0.113024
31340	ENSDARG00000111276		ENSDART00000189435.1	0.726903	0.815484	0.86334	-0.211999	0.121974	0.743258	1	3.07347	0.148652	0.0529966	0.0956549	0.0930121	0.0956549
31341	ENSDARG00000098089		ENSDART00000159891.2	0.727077	0.815627	1.01507	0.021581	0.121812	0.637953	1	2.53974	0.127591	0.0867571	0.0408335	0.120957	0.120957
31342	ENSDARG00000116593		ENSDART00000182603.1	0.727194	0.815732	1.04115	0.0581825	0.121704	0.31341	1	2.48713	0.062682	0.101415	-0.0387327	0.124162	0.124162
31343	ENSDARG00000061345	wwp2	ENSDART00000185712.1	0.727274	0.815796	1.90401	0.929043	0.121629	4.6936	1	5.99642	0.938721	1.18261	-0.24389	0.0227578	0.0227578
31344	ENSDARG00000062359	scn3b	ENSDART00000149784.2	0.727374	0.815882	1.13712	0.185388	0.121537	0.102221	1	2.32301	0.0204443	0.10243	-0.0819861	0.134738	0.134738
31345	ENSDARG00000078784	mgaa	ENSDART00000182371.1	0.727436	0.815894	1.21342	0.279081	0.121479	2.18944	1	5.95152	0.437888	0.978118	-0.54023	0.0232544	0.0232544
31346	ENSDARG00000069139	GRIK1	ENSDART00000134215.2	0.727427	0.815894	0.785324	-0.34864	0.121487	1.41567	1	2.00807	0.283135	0.358049	-0.0749144	0.157717	0.157717
31347	ENSDARG00000111266	fbp1b	ENSDART00000182643.1	0.727454	0.815894	0.928313	-0.107317	0.121462	0.134244	1	7.42283	0.0268487	0.00337065	0.0234781	0.0136853	0.0234781
31348	ENSDARG00000075931	acsl5	ENSDART00000148954.2	0.727486	0.815903	1.01923	0.0274867	0.121433	0.985893	1	2.90666	0.197179	0.208301	-0.0111222	0.100912	0.100912
31349	ENSDARG00000101036		ENSDART00000175157.2	0.727738	0.81616	1.29806	0.376354	0.121199	0.604524	1	3.80917	0.120905	1.83079	-1.70988	0.0656129	0.0656129
31350	ENSDARG00000089382		ENSDART00000126982.3	0.727836	0.816245	1.25725	0.330271	0.121108	0.565007	1	7.86892	0.113001	0.000368961	0.112632	0.0126337	0.112632
31351	ENSDARG00000006242	ptp4a1	ENSDART00000172939.2	0.727875	0.816262	0.9611	-0.0572419	0.121071	0.273596	1	4.74475	0.0547192	0.0259367	0.0287825	0.0420902	0.0420902
31352	ENSDARG00000115221	b3galt11	ENSDART00000130723.2	0.72799	0.816365	1.1483	0.199498	0.120966	0.521155	1	3.82316	0.104231	0.0243953	0.0798357	0.0651833	0.0798357
31353	ENSDARG00000005926	ak2	ENSDART00000169006.2	0.728039	0.816394	0.963455	-0.053711	0.12092	0.0781038	1	6.67426	0.0156208	0.00155493	0.0140658	0.0170366	0.0170366
31354	ENSDARG00000076252		ENSDART00000150445.3	0.728382	0.816674	0.990154	-0.0142753	0.120603	0.829687	1	2.70906	0.165937	0.108364	0.0575731	0.111225	0.111225
31355	ENSDARG00000010794	tfeb	ENSDART00000182200.1	0.728379	0.816674	0.6263	-0.675074	0.120605	1.83083	1	3.90489	0.366166	4.01733	-3.65116	0.0627228	0.0627228
31356	ENSDARG00000042877	heca	ENSDART00000153085.2	0.728327	0.816674	1.06703	0.0935979	0.120653	1.1486	1	2.10262	0.22972	0.165425	0.0642948	0.150426	0.150426
31357	ENSDARG00000103972		ENSDART00000171129.2	0.72836	0.816674	1.04447	0.0627682	0.120623	0.661402	1	2.47838	0.13228	0.153515	-0.0212341	0.124703	0.124703
31358	ENSDARG00000104636		ENSDART00000161046.2	0.728549	0.816835	1.26451	0.338575	0.120449	1.02352	1	2.84191	0.204703	0.219137	-0.0144339	0.104173	0.104173
31359	ENSDARG00000013478	rrp15	ENSDART00000018686.5	0.728658	0.816931	1.21131	0.276567	0.120348	0.394047	1	4.19335	0.0788093	0.0155589	0.0632504	0.0547147	0.0632504
31360	ENSDARG00000042826	egr2b	ENSDART00000062855.5	0.728689	0.81694	1.12118	0.165019	0.120319	0.25766	1	5.59906	0.051532	0.00393539	0.0475967	0.0275911	0.0475967
31361	ENSDARG00000101478	plppr2a	ENSDART00000162023.2	0.72876	0.816994	1.60797	0.685237	0.120253	2.03443	1	3.64442	0.406886	0.128079	0.278806	0.0708793	0.278806
31362	ENSDARG00000077988		ENSDART00000193683.1	0.728928	0.817104	1.02756	0.0392184	0.120098	0.342155	1	3.97418	0.0684309	0.0291657	0.0392652	0.0607005	0.0607005
31363	ENSDARG00000111885		ENSDART00000179896.1	0.728928	0.817104	1.02756	0.0392184	0.120098	0.342155	1	3.97418	0.0684309	0.0291657	0.0392652	0.0607005	0.0607005
31364	ENSDARG00000113210		ENSDART00000193320.1	0.728928	0.817104	1.02756	0.0392184	0.120098	0.342155	1	3.97418	0.0684309	0.0291657	0.0392652	0.0607005	0.0607005
31365	ENSDARG00000100280	ZNFX1	ENSDART00000171531.2	0.729111	0.817231	0.985639	-0.0208681	0.119929	0.587346	1	3.22958	0.117469	0.0624396	0.0550297	0.0862392	0.0862392
31366	ENSDARG00000018914	hnrnpk	ENSDART00000135841.2	0.729076	0.817231	0.85623	-0.22393	0.119962	0.354215	1	3.958	0.070843	0.0185704	0.0522726	0.0611673	0.0611673
31367	ENSDARG00000004105	tie1	ENSDART00000184003.1	0.729101	0.817231	0.639663	-0.644617	0.119939	1.56271	1	3.84156	0.312542	3.10657	-2.79403	0.0646218	0.0646218
31368	ENSDARG00000044513	tpst1l	ENSDART00000159678.2	0.729182	0.817263	0.54197	-0.883715	0.119864	3.44563	1	3.36388	0.689125	0.994566	-0.305441	0.0808828	0.0808828
31369	ENSDARG00000075376	SGSM1	ENSDART00000060946.6	0.729186	0.817263	0.79149	-0.337357	0.119861	2.1268	1	1.99118	0.425359	0.26255	0.16281	0.159057	0.16281
31370	ENSDARG00000089961		ENSDART00000182385.1	0.729212	0.817266	1.25215	0.324408	0.119836	1.05554	1	2.43433	0.211107	0.277139	-0.0660317	0.127466	0.127466
31371	ENSDARG00000079932	zgc:152830	ENSDART00000131135.3	0.729238	0.817269	0.992678	-0.0106019	0.119813	0.0470335	1	8.44251	0.00940669	0.000406114	0.00900058	0.0120387	0.0120387
31372	ENSDARG00000070573	mapk3	ENSDART00000134342.2	0.729571	0.817616	1.05089	0.0716067	0.119506	0.507845	1	2.70434	0.101569	0.26211	-0.160541	0.111485	0.111485
31373	ENSDARG00000110294		ENSDART00000192077.1	0.729718	0.817755	0.899652	-0.152561	0.119371	0.980929	1	4.27328	0.196186	0.0399485	0.156237	0.052679	0.156237
31374	ENSDARG00000103264		ENSDART00000173306.2	0.729872	0.817823	1.21552	0.281573	0.11923	0.404409	1	2.1516	0.0808819	0.138745	-0.0578627	0.146785	0.146785
31375	ENSDARG00000069673	chid1	ENSDART00000154008.2	0.729852	0.817823	0.937392	-0.0932761	0.119248	2.43367	1	3.73601	0.486734	0.91023	-0.423496	0.0679031	0.0679031
31376	ENSDARG00000043019	exoc1	ENSDART00000153347.2	0.729828	0.817823	1.1093	0.149646	0.119269	1.25306	1	3.10456	0.250612	0.237502	0.0131098	0.0916164	0.0916164
31377	ENSDARG00000101900	xrn2	ENSDART00000163271.2	0.729802	0.817823	0.912889	-0.131488	0.119293	0.399904	1	4.50554	0.0799807	0.0199005	0.0600802	0.047169	0.0600802
31378	ENSDARG00000038024	flr	ENSDART00000108973.3	0.729935	0.817867	0.67179	-0.573918	0.119172	0.831618	1	2.12492	0.166324	0.800448	-0.634124	0.148757	0.148757
31379	ENSDARG00000005058	ncapd2	ENSDART00000169310.2	0.730038	0.817931	0.908245	-0.138846	0.119077	0.720108	1	4.77356	0.144022	0.0451566	0.0988649	0.0415187	0.0988649
31380	ENSDARG00000012271	pacc1	ENSDART00000010975.9	0.730025	0.817931	1.16596	0.221513	0.119089	0.48059	1	2.8556	0.0961179	0.52774	-0.431622	0.103475	0.103475
31381	ENSDARG00000079578	rbpms2b	ENSDART00000136708.2	0.730086	0.817959	0.875022	-0.192609	0.119033	0.699242	1	2.32888	0.139848	0.139044	0.000803939	0.134344	0.134344
31382	ENSDARG00000038475	acy1	ENSDART00000169442.2	0.730254	0.818121	1.37808	0.462657	0.118879	0.819188	1	4.78953	0.163838	1.29164	-1.1278	0.0412054	0.0412054
31383	ENSDARG00000038064	chmp3	ENSDART00000143238.2	0.730441	0.818305	1.31522	0.3953	0.118707	2.11451	1	3.26304	0.422903	0.997838	-0.574936	0.0848655	0.0848655
31384	ENSDARG00000092765		ENSDART00000165738.2	0.73047	0.818311	1.00506	0.0072814	0.11868	1.05043	1	2.88204	0.210086	0.353868	-0.143782	0.102139	0.102139
31385	ENSDARG00000078348		ENSDART00000184388.1	0.730657	0.818478	0.966662	-0.0489164	0.118509	0.778963	1	2.56382	0.155793	0.159022	-0.00322991	0.11952	0.11952
31386	ENSDARG00000045606	alkbh3	ENSDART00000145924.3	0.730666	0.818478	1.17291	0.230097	0.118501	1.00573	1	3.01972	0.201145	0.296186	-0.0950405	0.0954812	0.0954812
31387	ENSDARG00000042428	gstt1a	ENSDART00000147332.3	0.730729	0.818522	1.21041	0.275497	0.118444	0.735029	1	2.57011	0.147006	0.231251	-0.0842451	0.119148	0.119148
31388	ENSDARG00000021351	nefma	ENSDART00000080256.6	0.730792	0.818523	0.923074	-0.115482	0.118386	0.609389	1	2.49906	0.121878	0.11138	0.0104975	0.123427	0.123427
31389	ENSDARG00000077691	slc13a5a	ENSDART00000141160.3	0.73079	0.818523	1.00347	0.00499185	0.118388	0.555688	1	2.92997	0.111138	0.483734	-0.372597	0.0997655	0.0997655
31390	ENSDARG00000004082	gja2	ENSDART00000013745.6	0.730799	0.818523	0.992491	-0.0108745	0.118379	0.856088	1	2.82327	0.171218	0.45031	-0.279092	0.105133	0.105133
31391	ENSDARG00000018491	pdia4	ENSDART00000132649.2	0.730994	0.818713	1.71904	0.781599	0.118201	14.2191	1	2.61552	2.84382	0.801089	2.04273	0.116494	2.04273
31392	ENSDARG00000115341	col11a1a	ENSDART00000158668.2	0.731038	0.818713	1.34934	0.432252	0.11816	1.17178	1	3.91133	0.234356	1.25352	-1.01917	0.0625323	0.0625323
31393	ENSDARG00000102332	spint1a	ENSDART00000186048.1	0.731032	0.818713	1.57364	0.65411	0.118166	2.31241	1	3.73408	0.462481	2.87841	-2.41593	0.0679643	0.0679643
31394	ENSDARG00000060929	rnf220a	ENSDART00000136330.3	0.731155	0.818817	1.40052	0.48596	0.118054	1.40912	1	3.12345	0.281824	0.262737	0.0190873	0.0907794	0.0907794
31395	ENSDARG00000062003	myo5b	ENSDART00000162860.2	0.731214	0.818831	0.90931	-0.137156	0.118	1.3675	1	2.76892	0.273499	0.659006	-0.385507	0.107986	0.107986
31396	ENSDARG00000111297		ENSDART00000190037.1	0.7312	0.818831	1.22201	0.289257	0.118012	0.454736	1	4.79585	0.0909472	0.0373942	0.0535529	0.0410822	0.0535529
31397	ENSDARG00000037238	smad5	ENSDART00000183347.1	0.731281	0.81888	1.41479	0.500585	0.117939	29.8856	1	3.86634	5.97712	1.27268	4.70444	0.0638728	4.70444
31398	ENSDARG00000061829	unc13a	ENSDART00000142748.2	0.731538	0.819125	0.745106	-0.424483	0.117704	0.939495	1	2.36699	0.187899	0.210342	-0.0224434	0.131816	0.131816
31399	ENSDARG00000115518		ENSDART00000192351.1	0.731546	0.819125	0.964876	-0.0515853	0.117697	0.551179	1	2.3476	0.110236	0.10681	0.00342559	0.133096	0.133096
31400	ENSDARG00000043884	nup43	ENSDART00000152586.3	0.731691	0.819251	0.929369	-0.105677	0.117564	2.3643	1	2.60073	0.47286	1.10262	-0.629765	0.117352	0.117352
31401	ENSDARG00000078947	sdccag8	ENSDART00000114911.4	0.731705	0.819251	1.09207	0.127068	0.117551	0.332596	1	4.53738	0.0665193	0.0396651	0.0268542	0.046458	0.046458
31402	ENSDARG00000028448	edem2	ENSDART00000149656.3	0.731825	0.819359	1.464	0.549916	0.117443	2.82738	1	1.83433	0.565475	0.816402	-0.250927	0.172059	0.172059
31403	ENSDARG00000070669	cxcr3.3	ENSDART00000146611.3	0.732088	0.819627	1.0266	0.0378693	0.117203	0.109805	1	5.75833	0.021961	0.00322074	0.0187403	0.0255189	0.0255189
31404	ENSDARG00000045123	oplah	ENSDART00000066359.7	0.732123	0.819637	0.978156	-0.0318635	0.117171	3.88074	1	4.59816	0.776149	2.58534	-1.80919	0.0451288	0.0451288
31405	ENSDARG00000019278	GNB4	ENSDART00000019925.9	0.732144	0.819637	1.05962	0.083551	0.117152	0.129443	1	5.63651	0.0258887	0.00346755	0.0224211	0.0270761	0.0270761
31406	ENSDARG00000100129	brd3b	ENSDART00000172321.2	0.732397	0.819869	0.912005	-0.132887	0.116922	0.470263	1	5.19907	0.0940527	0.0142499	0.0798028	0.0338595	0.0798028
31407	ENSDARG00000006526	fn1b	ENSDART00000126172.3	0.732382	0.819869	0.948915	-0.0756498	0.116936	0.13452	1	5.76564	0.026904	0.00859597	0.018308	0.0254302	0.0254302
31408	ENSDARG00000056633	fgf13b	ENSDART00000162710.3	0.732434	0.819884	1.13764	0.186049	0.116889	0.948946	1	2.74372	0.189789	0.439805	-0.250015	0.109337	0.109337
31409	ENSDARG00000075673	ARHGAP21	ENSDART00000135867.2	0.732512	0.819945	1.34212	0.424512	0.116818	1.19424	1	2.30024	0.238848	0.248942	-0.0100939	0.136278	0.136278
31410	ENSDARG00000041720	arpc5la	ENSDART00000061144.6	0.732827	0.820272	1.04886	0.0688191	0.116531	0.102314	1	5.94841	0.0204628	0.00256293	0.0178998	0.0232894	0.0232894
31411	ENSDARG00000005023	fkbp9	ENSDART00000151291.2	0.732894	0.820321	0.864693	-0.20974	0.116471	0.270089	1	3.2628	0.0540177	0.933291	-0.879274	0.0848752	0.0848752
31412	ENSDARG00000062837		ENSDART00000180991.1	0.732976	0.820386	0.998261	-0.00251123	0.116397	0.16617	1	5.51375	0.033234	0.0146555	0.0185784	0.0288218	0.0288218
31413	ENSDARG00000055563	drosha	ENSDART00000144223.2	0.733022	0.820412	0.970075	-0.0438311	0.116354	0.592231	1	3.05357	0.118446	0.593532	-0.475086	0.0939178	0.0939178
31414	ENSDARG00000009178	zfand1	ENSDART00000136614.2	0.733156	0.820509	0.837155	-0.256434	0.116234	2.00887	1	2.50051	0.401774	0.400201	0.0015729	0.123338	0.123338
31415	ENSDARG00000073771		ENSDART00000181802.1	0.733149	0.820509	0.946883	-0.0787421	0.11624	0.976545	1	2.9702	0.195309	0.171121	0.0241881	0.0978199	0.0978199
31416	ENSDARG00000039466	hnrnph3	ENSDART00000108951.4	0.733256	0.820595	0.937162	-0.0936301	0.116143	4.1199	1	3.49441	0.823979	0.669725	0.154254	0.0760474	0.154254
31417	ENSDARG00000089076	gphna	ENSDART00000189684.1	0.733812	0.821191	0.833957	-0.261956	0.11564	1.2536	1	4.30448	0.25072	0.40821	-0.15749	0.0519045	0.0519045
31418	ENSDARG00000005397	trim3b	ENSDART00000174797.2	0.734044	0.821425	1.09482	0.130695	0.115431	0.547461	1	3.84606	0.109492	0.0643501	0.0451421	0.0644853	0.0644853
31419	ENSDARG00000004861	esrrga	ENSDART00000166976.2	0.734194	0.821567	1.73201	0.79245	0.115295	11.7013	1	2.26844	2.34027	2.15954	0.180732	0.138459	0.180732
31420	ENSDARG00000062023	FNDC3B	ENSDART00000087991.7	0.734223	0.821573	0.921483	-0.117971	0.115269	0.828394	1	3.04891	0.165679	0.443772	-0.278093	0.0941317	0.0941317
31421	ENSDARG00000071113	XIRP2	ENSDART00000182004.1	0.734304	0.821637	0.980925	-0.0277853	0.115197	0.380849	1	4.81729	0.0761699	0.773351	-0.697181	0.0406664	0.0406664
31422	ENSDARG00000004874	spata6l	ENSDART00000167136.2	0.734444	0.821765	1.48471	0.570182	0.115071	1.03059	1	3.25827	0.206117	0.0538795	0.152238	0.0850597	0.152238
31423	ENSDARG00000078435	anapc13	ENSDART00000109886.5	0.734488	0.821765	1.23146	0.300375	0.11503	0.571804	1	2.84545	0.114361	0.764961	-0.6506	0.103992	0.103992
31424	ENSDARG00000035324	hnrnpl	ENSDART00000141613.3	0.734466	0.821765	1.29336	0.371123	0.11505	6.09015	1	2.00742	1.21803	0.38492	0.83311	0.157768	0.83311
31425	ENSDARG00000111147	tsn	ENSDART00000190357.1	0.734642	0.821911	1.19448	0.256385	0.114892	0.379516	1	4.79474	0.0759033	0.0309802	0.0449231	0.0411038	0.0449231
31426	ENSDARG00000029761	pals2b	ENSDART00000151319.2	0.734702	0.821946	0.783936	-0.351191	0.114838	1.09899	1	3.01539	0.219797	0.514084	-0.294286	0.0956833	0.0956833
31427	ENSDARG00000042840	eml1	ENSDART00000104307.4	0.734721	0.821946	1.00861	0.0123648	0.114821	0.870702	1	2.62794	0.17414	0.147111	0.0270296	0.11578	0.11578
31428	ENSDARG00000112730	gnao1b	ENSDART00000186133.1	0.734768	0.821973	1.01825	0.0260924	0.114779	1.05248	1	3.03155	0.210496	0.551826	-0.34133	0.0949315	0.0949315
31429	ENSDARG00000102748		ENSDART00000172505.2	0.734909	0.822105	0.975694	-0.0355	0.114652	0.157501	1	5.168	0.0315002	0.00596527	0.0255349	0.0343793	0.0343793
31430	ENSDARG00000040080	fli1rs	ENSDART00000058613.6	0.734939	0.822106	0.804558	-0.313731	0.114625	0.281882	1	4.13268	0.0563765	1.56924	-1.51287	0.0563111	0.0563111
31431	ENSDARG00000060120	glyctk	ENSDART00000149637.3	0.734956	0.822106	0.887424	-0.172305	0.114609	0.541848	1	2.46578	0.10837	0.201863	-0.0934938	0.125487	0.125487
31432	ENSDARG00000033179	tmem243b	ENSDART00000137867.2	0.735027	0.822159	0.933553	-0.099196	0.114545	0.585143	1	3.11382	0.117029	0.0459462	0.0710823	0.0912053	0.0912053
31433	ENSDARG00000041505	itm2bb	ENSDART00000125410.3	0.735114	0.82223	0.915273	-0.127727	0.114467	2.33847	1	2.88058	0.467693	0.755739	-0.288045	0.102212	0.102212
31434	ENSDARG00000059950	plxdc2b	ENSDART00000174304.2	0.735518	0.822655	0.767476	-0.381807	0.114105	0.774274	1	2.36198	0.154855	1.23934	-1.08449	0.132145	0.132145
31435	ENSDARG00000003151	skp1	ENSDART00000188017.1	0.735587	0.822706	0.953176	-0.0691854	0.114043	0.906538	1	4.64298	0.181308	0.580753	-0.399445	0.0441751	0.0441751
31436	ENSDARG00000055278	cfb	ENSDART00000108763.4	0.735611	0.822707	0.741969	-0.43057	0.114022	1.25217	1	4.20195	0.250433	1.26463	-1.01419	0.0544922	0.0544922
31437	ENSDARG00000004246	slit2	ENSDART00000188521.1	0.735688	0.822767	0.509288	-0.973447	0.113953	3.86568	1	4.2154	0.773136	3.73866	-2.96553	0.0541457	0.0541457
31438	ENSDARG00000055027	pomt2	ENSDART00000130709.3	0.735739	0.822798	0.87437	-0.193684	0.113907	0.833894	1	2.02561	0.166779	0.223997	-0.0572178	0.156338	0.156338
31439	ENSDARG00000035470	sh3glb2b	ENSDART00000186294.1	0.736067	0.823112	1.32494	0.40593	0.113614	0.717504	1	4.67964	0.143501	2.55345	-2.40995	0.0434118	0.0434118
31440	ENSDARG00000069214	taar10	ENSDART00000100544.3	0.736051	0.823112	1.18926	0.25006	0.113628	0.252735	1	2.23831	0.0505469	0.117791	-0.0672444	0.140558	0.140558
31441	ENSDARG00000097057	fxyd6l	ENSDART00000167121.2	0.736188	0.823195	0.928627	-0.106829	0.113506	0.900052	1	4.70631	0.18001	0.0609689	0.119042	0.0428652	0.119042
31442	ENSDARG00000112847		ENSDART00000182170.1	0.736166	0.823195	0.865891	-0.207743	0.113525	0.387664	1	4.69725	0.0775328	0.00969148	0.0678413	0.04305	0.0678413
31443	ENSDARG00000038996	EGLN1	ENSDART00000056927.7	0.736354	0.823338	0.697626	-0.519474	0.113358	0.89253	1	2.57101	0.178506	0.793905	-0.615399	0.119094	0.119094
31444	ENSDARG00000099078		ENSDART00000170698.2	0.736362	0.823338	0.95244	-0.0703003	0.11335	0.0729288	1	6.85712	0.0145858	0.00113942	0.0134463	0.0159595	0.0159595
31445	ENSDARG00000016994	SSRP1	ENSDART00000142187.2	0.736607	0.823585	0.875968	-0.19105	0.113131	1.18072	1	2.28194	0.236144	0.727818	-0.491674	0.137529	0.137529
31446	ENSDARG00000059370	nr1d4b	ENSDART00000082475.7	0.736802	0.823776	0.77491	-0.367899	0.112958	1.1598	1	2.03938	0.23196	0.655527	-0.423567	0.155264	0.155264
31447	ENSDARG00000111656	ube2d1a	ENSDART00000190044.1	0.736833	0.823786	0.977654	-0.0326044	0.112929	1.55714	1	3.51167	0.311428	0.386626	-0.0751981	0.0754326	0.0754326
31448	ENSDARG00000024588	gpc5b	ENSDART00000010846.11	0.736888	0.823794	0.909769	-0.136428	0.112881	0.552057	1	3.33098	0.110411	0.0394222	0.0709891	0.0821574	0.0821574
31449	ENSDARG00000100303		ENSDART00000165242.2	0.736874	0.823794	1.27514	0.35066	0.112894	1.18482	1	5.08841	0.236963	0.00633419	0.230629	0.0357311	0.230629
31450	ENSDARG00000033273	primpol	ENSDART00000146638.2	0.737096	0.823986	0.909297	-0.137176	0.112695	2.25097	1	2.46099	0.450194	0.669183	-0.218989	0.125787	0.125787
31451	ENSDARG00000044874	arhgap46a	ENSDART00000170743.2	0.737106	0.823986	0.994689	-0.00768301	0.112686	0.504029	1	3.89131	0.100806	0.0697903	0.0310154	0.0631259	0.0631259
31452	ENSDARG00000098800	znf1156	ENSDART00000164158.2	0.737197	0.824061	0.922811	-0.115892	0.112606	0.217582	1	5.21563	0.0435164	0.0179245	0.0255919	0.0335828	0.0335828
31453	ENSDARG00000115470	rcan3	ENSDART00000190426.1	0.737247	0.824091	1.12985	0.176137	0.112561	0.360611	1	2.9179	0.0721221	0.615614	-0.543492	0.100357	0.100357
31454	ENSDARG00000040571	UBE4A	ENSDART00000148311.2	0.737394	0.824229	0.935563	-0.0960932	0.112431	2.55427	1	3.0255	0.510853	0.786366	-0.275513	0.0952123	0.0952123
31455	ENSDARG00000005050	wnt2ba	ENSDART00000103433.4	0.737499	0.82432	1.11144	0.152432	0.112337	1.14057	1	1.83141	0.228114	0.216571	0.0115439	0.172311	0.172311
31456	ENSDARG00000033251	osbpl3a	ENSDART00000151066.2	0.737527	0.824325	0.905995	-0.142425	0.112312	0.0830359	1	2.77619	0.0166072	0.569099	-0.552492	0.1076	0.1076
31457	ENSDARG00000013804	capns1b	ENSDART00000190015.1	0.737662	0.82445	0.892222	-0.164525	0.112192	0.569233	1	3.50988	0.113847	0.0697023	0.0441443	0.0754961	0.0754961
31458	ENSDARG00000110348	plpp2b	ENSDART00000188142.1	0.737869	0.824655	1.07681	0.10676	0.112009	0.820602	1	2.84909	0.16412	0.745562	-0.581441	0.103806	0.103806
31459	ENSDARG00000069356	ADGRL2	ENSDART00000091550.6	0.737908	0.824673	0.916045	-0.126509	0.111974	1.77426	1	4.63308	0.354852	0.19381	0.161043	0.0443838	0.161043
31460	ENSDARG00000001557	tomm34	ENSDART00000147754.2	0.738183	0.824953	1.16454	0.219766	0.11173	1.06408	1	2.99115	0.212815	0.314197	-0.101381	0.0968226	0.0968226
31461	ENSDARG00000106667		ENSDART00000150766.2	0.738224	0.824973	1.19118	0.252387	0.111694	0.16718	1	2.27602	0.0334359	0.190116	-0.15668	0.137936	0.137936
31462	ENSDARG00000010794	tfeb	ENSDART00000159681.2	0.738279	0.825009	1.08024	0.111357	0.111645	1.55401	1	3.09129	0.310802	0.309165	0.00163674	0.0922093	0.0922093
31463	ENSDARG00000102890	clrn1	ENSDART00000171202.2	0.738328	0.825037	1.16977	0.226229	0.111602	1.64256	1	1.98233	0.328512	0.194179	0.134333	0.159763	0.159763
31464	ENSDARG00000109598		ENSDART00000190771.1	0.738356	0.825042	0.989351	-0.0154459	0.111577	0.751956	1	2.64103	0.150391	0.136643	0.0137483	0.115032	0.115032
31465	ENSDARG00000040309	PXDC1	ENSDART00000082264.6	0.73844	0.825085	1.03743	0.0530155	0.111503	0.0916451	1	6.1888	0.018329	0.00211612	0.0162129	0.0207949	0.0207949
31466	ENSDARG00000094258	commd9	ENSDART00000148003.2	0.738442	0.825085	1.01701	0.02434	0.111501	3.97628	1	2.26538	0.795255	0.29591	0.499345	0.138671	0.499345
31467	ENSDARG00000090468		ENSDART00000122574.3	0.738468	0.825089	0.924066	-0.113932	0.111477	0.654791	1	2.7659	0.130958	0.0641552	0.066803	0.108147	0.108147
31468	ENSDARG00000075687	ANAPC1	ENSDART00000141381.2	0.738635	0.825249	0.727148	-0.45968	0.11133	1.05489	1	2.81134	0.210978	0.0709657	0.140012	0.105752	0.140012
31469	ENSDARG00000041728	man1a2	ENSDART00000147435.3	0.738848	0.825461	1.05712	0.0801432	0.111142	0.247069	1	4.48538	0.0494139	0.0124974	0.0369165	0.0476246	0.0476246
31470	ENSDARG00000052522	snx11	ENSDART00000105362.5	0.738917	0.82549	1.02786	0.0396498	0.111081	0.0672403	1	6.89167	0.0134481	0.00115189	0.0122962	0.0157772	0.0157772
31471	ENSDARG00000026053	HLTF	ENSDART00000182767.1	0.738921	0.82549	0.948603	-0.0761238	0.111077	0.403057	1	2.74948	0.0806114	0.369417	-0.288806	0.109027	0.109027
31472	ENSDARG00000057011	dpm1	ENSDART00000131388.2	0.738989	0.825539	0.854197	-0.227359	0.111018	2.03945	1	1.91089	0.407889	0.606157	-0.198268	0.165584	0.165584
31473	ENSDARG00000016754	tbca	ENSDART00000023997.8	0.739013	0.82554	1.00903	0.0129631	0.110996	0.16457	1	5.05302	0.032914	0.0069928	0.0259212	0.0363449	0.0363449
31474	ENSDARG00000114211		ENSDART00000184639.1	0.739215	0.825739	0.973706	-0.0384418	0.110818	1.85103	1	2.28551	0.370206	0.337705	0.0325008	0.137284	0.137284
31475	ENSDARG00000026654	gosr1	ENSDART00000139689.3	0.739361	0.825876	0.962042	-0.0558287	0.110689	1.73948	1	3.49928	0.347896	0.493543	-0.145647	0.0758731	0.0758731
31476	ENSDARG00000114911	ube2wb	ENSDART00000182829.1	0.739448	0.825947	1.04389	0.0619752	0.110612	1.63652	1	1.86926	0.327303	0.268063	0.0592406	0.169074	0.169074
31477	ENSDARG00000001994	stxbp1a	ENSDART00000171306.2	0.739485	0.825963	1.00129	0.0018594	0.110579	1.07239	1	3.28888	0.214478	0.869232	-0.654754	0.0838231	0.0838231
31478	ENSDARG00000060089	BTAF1	ENSDART00000084327.6	0.739539	0.825997	0.906176	-0.142137	0.110532	0.150371	1	7.14195	0.0300742	0.00417246	0.0259017	0.0146541	0.0259017
31479	ENSDARG00000093347		ENSDART00000144997.2	0.739941	0.826419	0.943005	-0.0846634	0.110179	0.288482	1	2.41149	0.0576964	0.107509	-0.0498122	0.128924	0.128924
31480	ENSDARG00000035080	HSF2BP	ENSDART00000075546.5	0.74005	0.826514	0.710304	-0.493491	0.110083	0.896556	1	2.8215	0.179311	0.0626659	0.116645	0.105225	0.116645
31481	ENSDARG00000028725	adra1aa	ENSDART00000030938.9	0.740122	0.826569	1.17411	0.231573	0.110019	0.737772	1	3.42503	0.147554	0.0387445	0.10881	0.0785751	0.10881
31482	ENSDARG00000067889	gltpd2b	ENSDART00000144425.2	0.740384	0.826835	0.911695	-0.133377	0.109789	0.637191	1	3.48725	0.127438	0.030954	0.0964842	0.076304	0.0964842
31483	ENSDARG00000053859	ism2b	ENSDART00000075974.6	0.740494	0.826931	0.778326	-0.361553	0.109693	1.29343	1	1.83616	0.258686	0.192594	0.0660916	0.171901	0.171901
31484	ENSDARG00000054458	slmapa	ENSDART00000160661.2	0.740657	0.827035	0.892256	-0.164471	0.10955	1.13276	1	3.73268	0.226553	1.05914	-0.832584	0.0680092	0.0680092
31485	ENSDARG00000034808	kcnip1b	ENSDART00000035188.8	0.74064	0.827035	0.698543	-0.517578	0.109565	1.29458	1	2.86047	0.258916	1.13349	-0.874574	0.103227	0.103227
31486	ENSDARG00000117119		ENSDART00000192308.1	0.740613	0.827035	1.71527	0.778438	0.109589	1.80675	1	1.98226	0.36135	1.53826	-1.17691	0.159768	0.159768
31487	ENSDARG00000062338	zeb2a	ENSDART00000177342.2	0.741058	0.827457	0.988938	-0.0160485	0.109199	1.85458	1	3.12831	0.370917	0.396815	-0.025898	0.0905657	0.0905657
31488	ENSDARG00000008107	src	ENSDART00000149819.2	0.7411	0.827476	0.938801	-0.091108	0.109163	1.67786	1	2.23619	0.335573	0.508999	-0.173426	0.140707	0.140707
31489	ENSDARG00000056627	cxcl14	ENSDART00000125923.3	0.741276	0.827647	0.921868	-0.117368	0.109009	0.222036	1	6.57226	0.0444072	0.00152782	0.0428794	0.0177175	0.0428794
31490	ENSDARG00000059123	plcd1a	ENSDART00000132340.3	0.741362	0.827717	1.5314	0.614848	0.108933	2.67388	1	2.56019	0.534776	1.53777	-1.00299	0.119736	0.119736
31491	ENSDARG00000078315	spring1	ENSDART00000159448.2	0.741406	0.827739	1.17858	0.237047	0.108895	0.958628	1	2.81381	0.191726	0.501318	-0.309592	0.105624	0.105624
31492	ENSDARG00000089071		ENSDART00000158675.2	0.741503	0.827821	1.25254	0.324861	0.10881	0.34703	1	2.16625	0.069406	0.127583	-0.0581772	0.145713	0.145713
31493	ENSDARG00000061249	myom1a	ENSDART00000149721.2	0.741712	0.828029	1.30118	0.379818	0.108628	1.10261	1	2.472	0.220522	0.75614	-0.535618	0.1251	0.1251
31494	ENSDARG00000073843	myo9ab	ENSDART00000153559.2	0.741799	0.828074	0.859825	-0.217886	0.108551	0.216959	1	2.33828	0.0433918	0.146944	-0.103552	0.133716	0.133716
31495	ENSDARG00000040081	zp3d.1	ENSDART00000058620.2	0.741788	0.828074	0.838728	-0.253725	0.108562	0.37174	1	2.18106	0.074348	0.122485	-0.0481369	0.144638	0.144638
31496	ENSDARG00000019774	zhx3b	ENSDART00000022413.6	0.741833	0.828085	0.647286	-0.627526	0.108522	1.23762	1	3.6605	0.247523	2.17625	-1.92872	0.0703474	0.0703474
31497	ENSDARG00000039989	snrnp48	ENSDART00000168599.2	0.742001	0.828246	1.06211	0.0869389	0.108376	0.508479	1	3.37839	0.101696	0.0496499	0.0520458	0.0803283	0.0803283
31498	ENSDARG00000088753	cfap299	ENSDART00000131245.3	0.742414	0.828681	0.930203	-0.104383	0.108016	0.488121	1	2.32635	0.0976242	0.157665	-0.0600407	0.134515	0.134515
31499	ENSDARG00000030479	hmgb1b	ENSDART00000156072.2	0.742741	0.829019	0.93318	-0.0997729	0.107732	0.920713	1	2.18644	0.184143	0.221475	-0.0373326	0.14425	0.14425
31500	ENSDARG00000052782	glrba	ENSDART00000102790.6	0.742815	0.829076	0.8933	-0.162784	0.107668	0.550634	1	2.35627	0.110127	0.113193	-0.00306581	0.132522	0.132522
31501	ENSDARG00000089276	TMEM235	ENSDART00000129501.3	0.74308	0.829345	0.817079	-0.291453	0.107438	0.399267	1	2.15107	0.0798533	0.172006	-0.092153	0.146824	0.146824
31502	ENSDARG00000070757	si:ch211-155i14.1	ENSDART00000147174.2	0.74326	0.829467	1.2824	0.358848	0.107282	1.19941	1	2.67184	0.239883	0.23607	0.00381289	0.113291	0.113291
31503	ENSDARG00000070724	chrna4b	ENSDART00000018614.7	0.743226	0.829467	0.806556	-0.310153	0.107311	0.445346	1	2.22847	0.0890692	0.137956	-0.0488865	0.141251	0.141251
31504	ENSDARG00000014378	SLC12A4	ENSDART00000173917.2	0.743237	0.829467	1.01214	0.0174108	0.107302	0.780251	1	2.75983	0.15605	0.382745	-0.226695	0.108472	0.108472
31505	ENSDARG00000021547	vrk2	ENSDART00000139264.2	0.743326	0.829489	0.98103	-0.0276314	0.107224	1.10613	1	2.65158	0.221226	0.169421	0.051805	0.114432	0.114432
31506	ENSDARG00000100592	slc8a2b	ENSDART00000164879.2	0.743321	0.829489	1.67729	0.74613	0.107229	1.83656	1	4.45825	0.367312	0.0143583	0.352954	0.0482443	0.352954
31507	ENSDARG00000098443	zfand6	ENSDART00000168801.3	0.743433	0.829581	0.974398	-0.0374171	0.107132	0.172012	1	5.40516	0.0344023	0.0147369	0.0196654	0.0304886	0.0304886
31508	ENSDARG00000015930	rwdd1	ENSDART00000138461.2	0.743521	0.829653	0.9142	-0.129419	0.107056	2.66293	1	2.27186	0.532586	0.464985	0.0676001	0.138223	0.138223
31509	ENSDARG00000001939	b3gat3	ENSDART00000175583.2	0.743693	0.829819	1.78528	0.836151	0.106907	2.16871	1	4.30204	0.433742	0.342598	0.0911442	0.0519647	0.0911442
31510	ENSDARG00000052361	il15	ENSDART00000074196.5	0.743773	0.829822	1.22243	0.289755	0.106838	1.05832	1	2.7764	0.211664	0.389909	-0.178245	0.107589	0.107589
31511	ENSDARG00000088428		ENSDART00000125365.3	0.743762	0.829822	0.899198	-0.15329	0.106847	0.331111	1	3.89092	0.0662221	0.0196334	0.0465888	0.0631376	0.0631376
31512	ENSDARG00000078675	DOCK7	ENSDART00000135347.2	0.74379	0.829822	0.853065	-0.229272	0.106823	1.80191	1	3.25512	0.360381	1.55167	-1.19129	0.085188	0.085188
31513	ENSDARG00000116430		ENSDART00000163345.2	0.743774	0.829822	0.956686	-0.0638829	0.106837	0.694889	1	3.45108	0.138978	0.720858	-0.58188	0.0776153	0.0776153
31514	ENSDARG00000061169		ENSDART00000154921.2	0.743868	0.829882	1.52267	0.606602	0.106756	2.70052	1	3.65647	0.540103	0.953959	-0.413855	0.0704802	0.0704802
31515	ENSDARG00000038879	ift80	ENSDART00000133943.3	0.744218	0.830246	1.12675	0.17217	0.106454	2.04775	1	5.67149	0.40955	1.97453	-1.56498	0.0266102	0.0266102
31516	ENSDARG00000040650	gps1	ENSDART00000132883.3	0.744345	0.830362	0.842036	-0.248046	0.106344	0.493673	1	2.38477	0.0987347	0.241904	-0.14317	0.130652	0.130652
31517	ENSDARG00000014556	serpinb1l3	ENSDART00000128766.3	0.74438	0.830375	0.87706	-0.189253	0.106314	0.881764	1	2.97483	0.176353	0.684185	-0.507833	0.0975983	0.0975983
31518	ENSDARG00000046157	RPS17	ENSDART00000153983.3	0.744744	0.830755	0.954843	-0.0666648	0.106	0.0620393	1	8.82387	0.0124079	0.000131043	0.0122768	0.0120735	0.0122768
31519	ENSDARG00000012347		ENSDART00000157407.2	0.74484	0.830809	0.972154	-0.0407433	0.105918	1.53138	1	2.48122	0.306276	0.35552	-0.0492441	0.124527	0.124527
31520	ENSDARG00000110790	mrgbp	ENSDART00000187975.1	0.744837	0.830809	0.935849	-0.0956517	0.105921	0.839339	1	3.50056	0.167868	0.12443	0.0434375	0.0758275	0.0758275
31521	ENSDARG00000054201	RNF40	ENSDART00000076342.5	0.744966	0.830922	0.6279	-0.671394	0.10581	0.712489	1	2.32701	0.142498	1.92051	-1.77801	0.13447	0.13447
31522	ENSDARG00000078419	FILIP1	ENSDART00000161008.2	0.745323	0.831295	0.856359	-0.223712	0.105503	1.15987	1	4.37973	0.231973	0.0236552	0.208318	0.0500811	0.208318
31523	ENSDARG00000042988	slc24a2	ENSDART00000080100.6	0.745399	0.831353	0.954189	-0.0676537	0.105438	0.1107	1	6.04269	0.0221399	0.00250385	0.0196361	0.02226	0.02226
31524	ENSDARG00000026902	cryzl1	ENSDART00000143038.2	0.745596	0.831531	0.967151	-0.0481863	0.105269	1.42309	1	2.53141	0.284619	0.213585	0.0710343	0.121459	0.121459
31525	ENSDARG00000039309		ENSDART00000156640.2	0.745606	0.831531	1.14914	0.200551	0.105261	0.332838	1	4.0648	0.0665676	0.0198978	0.0466698	0.0581511	0.0581511
31526	ENSDARG00000041239	WDR20	ENSDART00000060455.6	0.745649	0.831551	1.51081	0.59532	0.105223	3.1569	1	3.41412	0.631379	0.447231	0.184148	0.0789813	0.184148
31527	ENSDARG00000113798	ttbk2b	ENSDART00000186793.1	0.745671	0.831551	0.943166	-0.0844167	0.105205	1.196	1	3.21628	0.2392	0.563388	-0.324188	0.0867924	0.0867924
31528	ENSDARG00000098017	pet100	ENSDART00000156490.2	0.74577	0.831635	0.998397	-0.00231463	0.10512	0.57238	1	3.0327	0.114476	0.0542221	0.060254	0.0948783	0.0948783
31529	ENSDARG00000062510	bcl11ba	ENSDART00000123745.3	0.746107	0.831985	0.732991	-0.448133	0.104831	0.925216	1	2.11308	0.185043	0.339831	-0.154788	0.149641	0.149641
31530	ENSDARG00000079150	si:ch211-276i12.9	ENSDART00000167016.2	0.746163	0.83202	0.923012	-0.115578	0.104784	0.215962	1	5.47856	0.0431924	0.0039596	0.0392328	0.0293507	0.0392328
31531	ENSDARG00000036592	setd4	ENSDART00000145696.2	0.746295	0.832142	1.26795	0.342495	0.10467	0.490245	1	2.69418	0.0980491	0.876645	-0.778596	0.112046	0.112046
31532	ENSDARG00000042835	tfdp2	ENSDART00000156852.2	0.746337	0.832161	0.849839	-0.234738	0.104635	0.959118	1	2.79722	0.191824	0.208597	-0.0167737	0.10649	0.10649
31533	ENSDARG00000003021	hdac8	ENSDART00000174307.2	0.746519	0.832338	0.80502	-0.312903	0.104479	0.380469	1	2.32929	0.0760939	0.299247	-0.223153	0.134317	0.134317
31534	ENSDARG00000097753	slirp	ENSDART00000155261.2	0.746603	0.832406	1.13799	0.186494	0.104407	0.317016	1	4.19211	0.0634032	0.0174259	0.0459773	0.054747	0.054747
31535	ENSDARG00000022858		ENSDART00000142343.2	0.746767	0.832562	1.00456	0.00656255	0.104268	1.55733	1	3.23112	0.311466	0.430017	-0.118552	0.0861751	0.0861751
31536	ENSDARG00000062206	skic2	ENSDART00000145256.2	0.746987	0.832781	0.852608	-0.230046	0.10408	2.14363	1	3.2245	0.428725	0.756936	-0.328211	0.0864498	0.0864498
31537	ENSDARG00000059360	srsf3b	ENSDART00000137264.2	0.747087	0.832866	1.20991	0.274899	0.103995	0.605924	1	6.06702	0.121185	0.0047023	0.116482	0.0220045	0.116482
31538	ENSDARG00000105418		ENSDART00000173349.2	0.747143	0.832901	1.25068	0.322717	0.103948	0.503971	1	3.69186	0.100794	0.0297611	0.0710332	0.0693219	0.0710332
31539	ENSDARG00000103203	vps28	ENSDART00000158703.2	0.747215	0.832956	0.692555	-0.53	0.103886	1.881	1	5.49699	0.376201	0.775281	-0.39908	0.0290723	0.0290723
31540	ENSDARG00000016074	cryz	ENSDART00000135450.2	0.747528	0.833278	1.18947	0.250324	0.10362	0.734558	1	4.17724	0.146912	0.099576	0.0473356	0.0551342	0.0551342
31541	ENSDARG00000057089	ftsj1	ENSDART00000135363.3	0.747607	0.83334	1.18903	0.249788	0.103553	0.47801	1	2.27326	0.0956021	0.253562	-0.157959	0.138126	0.138126
31542	ENSDARG00000042116	trim35-40	ENSDART00000140360.2	0.747792	0.83352	0.955875	-0.0651059	0.103396	0.80754	1	3.35752	0.161508	0.859581	-0.698073	0.0811274	0.0811274
31543	ENSDARG00000019191		ENSDART00000151189.3	0.747924	0.833641	1.11427	0.156101	0.103283	0.164796	1	6.6884	0.0329592	0.0046772	0.028282	0.0169467	0.028282
31544	ENSDARG00000004634	osbp	ENSDART00000150326.2	0.747965	0.83366	0.893875	-0.161855	0.103249	0.785311	1	2.16932	0.157062	0.158927	-0.00186515	0.14549	0.14549
31545	ENSDARG00000051970		ENSDART00000190615.1	0.748064	0.83369	1.32998	0.411406	0.103165	2.11256	1	4.81844	0.422512	1.01271	-0.590196	0.0406443	0.0406443
31546	ENSDARG00000032389	tspan12	ENSDART00000048003.4	0.748056	0.83369	1.23216	0.301195	0.103171	0.557854	1	3.39471	0.111571	0.0360779	0.075493	0.0797097	0.0797097
31547	ENSDARG00000115500		ENSDART00000181262.1	0.748053	0.83369	0.824401	-0.278582	0.103175	0.878667	1	2.31812	0.175733	0.218911	-0.0431771	0.135068	0.135068
31548	ENSDARG00000058821	sema5a	ENSDART00000177790.2	0.748165	0.83375	1.11602	0.158358	0.10308	1.15962	1	3.83073	0.231925	1.19263	-0.960706	0.0649518	0.0649518
31549	ENSDARG00000099115	smyhc2	ENSDART00000166224.2	0.748142	0.83375	1.4393	0.525366	0.103099	2.20967	1	4.79336	0.441934	1.33967	-0.897738	0.0411307	0.0411307
31550	ENSDARG00000043818	CASKIN2	ENSDART00000016099.9	0.748232	0.833798	0.660578	-0.5982	0.103023	2.51365	1	3.94752	0.502731	0.240738	0.261993	0.0614714	0.261993
31551	ENSDARG00000007207	cnpy2	ENSDART00000188005.1	0.74837	0.833926	0.941339	-0.0872138	0.102905	0.599707	1	4.03907	0.119941	1.11486	-0.994922	0.0588642	0.0588642
31552	ENSDARG00000092383		ENSDART00000139944.2	0.748408	0.833941	1.27341	0.348691	0.102874	0.51904	1	2.10071	0.103808	0.168706	-0.0648978	0.15057	0.15057
31553	ENSDARG00000094469		ENSDART00000134237.3	0.748501	0.834019	0.917384	-0.124402	0.102795	0.426576	1	3.53821	0.0853153	0.030244	0.0550713	0.0744978	0.0744978
31554	ENSDARG00000112432	eif4bb	ENSDART00000193622.1	0.748753	0.834273	0.986814	-0.0191503	0.102582	0.0515535	1	7.95515	0.0103107	0.000614117	0.00969659	0.0124926	0.0124926
31555	ENSDARG00000014474	yipf1	ENSDART00000133508.2	0.748788	0.834286	1.4205	0.506402	0.102552	1.36532	1	2.19188	0.273065	1.25061	-0.977548	0.143858	0.143858
31556	ENSDARG00000075463		ENSDART00000156353.2	0.748821	0.834296	0.900887	-0.150582	0.102524	0.233065	1	6.62725	0.046613	0.00196503	0.044648	0.0173434	0.044648
31557	ENSDARG00000076040	arl15a	ENSDART00000142157.2	0.748964	0.834429	1.0818	0.113433	0.102404	1.16629	1	2.43463	0.233258	0.211965	0.0212931	0.127448	0.127448
31558	ENSDARG00000040439	rsl24d1	ENSDART00000104717.4	0.749009	0.834453	1.10256	0.140855	0.102365	0.246017	1	7.14024	0.0492034	0.0017347	0.0474687	0.0146608	0.0474687
31559	ENSDARG00000030307	hspa12b	ENSDART00000131442.2	0.749271	0.834665	1.31992	0.400454	0.102145	0.359887	1	2.04315	0.0719774	0.400169	-0.328192	0.154971	0.154971
31560	ENSDARG00000079278	zgc:174877	ENSDART00000178287.2	0.749246	0.834665	1.09356	0.129036	0.102166	0.64671	1	3.82409	0.129342	0.10222	0.0271215	0.0651547	0.0651547
31561	ENSDARG00000113684		ENSDART00000186353.1	0.749265	0.834665	0.88582	-0.174915	0.102149	3.26523	1	2.38443	0.653045	0.41931	0.233736	0.130674	0.233736
31562	ENSDARG00000052114		ENSDART00000174031.2	0.749346	0.834723	1.07298	0.101623	0.102081	0.323849	1	4.7943	0.0647698	0.845553	-0.780784	0.0411123	0.0411123
31563	ENSDARG00000061461	DSEL	ENSDART00000087687.6	0.749391	0.834746	1.59076	0.669712	0.102044	2.40978	1	1.7551	0.481956	0.633999	-0.152043	0.179028	0.179028
31564	ENSDARG00000100248	c1r	ENSDART00000158331.2	0.749476	0.834814	0.861779	-0.214611	0.101972	0.531078	1	2.35015	0.106216	0.118043	-0.0118272	0.132927	0.132927
31565	ENSDARG00000012848	arih2	ENSDART00000142555.2	0.749886	0.835244	0.593254	-0.753277	0.101627	1.2319	1	2.07949	0.24638	1.57435	-1.32797	0.152177	0.152177
31566	ENSDARG00000038900	acadm	ENSDART00000139683.2	0.750047	0.835397	0.893778	-0.162012	0.101492	0.814401	1	2.26971	0.16288	0.263274	-0.100393	0.138371	0.138371
31567	ENSDARG00000055588	stat5b	ENSDART00000077952.5	0.75008	0.835401	1.12204	0.166126	0.101464	1.3811	1	2.43682	0.27622	0.412678	-0.136458	0.127309	0.127309
31568	ENSDARG00000007125	asb6	ENSDART00000142496.2	0.75011	0.835401	1.05929	0.0831001	0.101439	2.56531	1	3.64916	0.513061	0.303609	0.209453	0.0707221	0.209453
31569	ENSDARG00000114885	pxmp4	ENSDART00000181082.1	0.750122	0.835401	0.983771	-0.0236055	0.101429	0.165964	1	6.078	0.0331928	0.0215816	0.0116111	0.0218905	0.0218905
31570	ENSDARG00000013839	aldh3b1	ENSDART00000020017.7	0.750178	0.835438	0.883121	-0.179317	0.101381	0.8867	1	5.74639	0.17734	0.0446891	0.132651	0.0256642	0.132651
31571	ENSDARG00000008279	map2k7	ENSDART00000180413.1	0.750208	0.835444	0.95098	-0.0725137	0.101356	1.27956	1	3.05033	0.255913	0.402174	-0.146262	0.0940663	0.0940663
31572	ENSDARG00000092122	si:ch211-229n2.6	ENSDART00000141635.2	0.750398	0.83563	0.983844	-0.0234982	0.101197	0.447871	1	2.44814	0.0895742	0.0887506	0.000823643	0.126593	0.126593
31573	ENSDARG00000060316	cish	ENSDART00000140108.2	0.750495	0.835641	1.12354	0.168045	0.101116	1.6242	1	1.94003	0.32484	0.757584	-0.432743	0.163184	0.163184
31574	ENSDARG00000004473	tbx21	ENSDART00000013980.8	0.750497	0.835641	0.980989	-0.0276905	0.101114	0.576114	1	2.47308	0.115223	0.0963266	0.0188961	0.125032	0.125032
31575	ENSDARG00000098999	si:ch73-311h14.2	ENSDART00000169944.2	0.750457	0.835641	1.02686	0.0382338	0.101148	0.0719713	1	6.62622	0.0143943	0.00127297	0.0131213	0.0173503	0.0173503
31576	ENSDARG00000056196	slc2a2	ENSDART00000078639.7	0.750504	0.835641	1.12951	0.175702	0.101108	0.234043	1	7.29339	0.0468086	0.000668947	0.0461397	0.0140998	0.0461397
31577	ENSDARG00000114475	las1l	ENSDART00000181921.1	0.751025	0.836195	0.898561	-0.154311	0.100672	0.408509	1	2.34011	0.0817018	0.286833	-0.205131	0.133594	0.133594
31578	ENSDARG00000094559	zgc:174855	ENSDART00000109968.4	0.751091	0.836243	0.930712	-0.103594	0.100616	0.160724	1	9.19336	0.0321448	0.000119973	0.0320248	0.0124339	0.0320248
31579	ENSDARG00000007250	use1	ENSDART00000126664.3	0.751253	0.83637	0.750556	-0.413969	0.100481	1.41856	1	2.79279	0.283711	0.393864	-0.110153	0.106723	0.106723
31580	ENSDARG00000036427	slc3a2a	ENSDART00000135109.2	0.751232	0.83637	1.21824	0.284801	0.100498	0.561609	1	3.57939	0.112322	0.0330635	0.0792583	0.0730723	0.0792583
31581	ENSDARG00000056478	ACAP2	ENSDART00000188119.1	0.751285	0.836379	1.07563	0.105188	0.100455	0.340281	1	2.49921	0.0680562	0.251222	-0.183166	0.123418	0.123418
31582	ENSDARG00000002690	rabif	ENSDART00000146838.2	0.751455	0.836541	1.04514	0.0636924	0.100313	2.46199	1	3.8526	0.492398	1.06966	-0.577266	0.0642873	0.0642873
31583	ENSDARG00000096045		ENSDART00000187933.1	0.751538	0.836607	0.921439	-0.118039	0.100243	1.25353	1	4.36805	0.250707	0.693043	-0.442336	0.05036	0.05036
31584	ENSDARG00000027828	grin1a	ENSDART00000126045.4	0.751611	0.836662	1.45415	0.540179	0.100182	1.91379	1	3.13456	0.382759	0.210917	0.171842	0.0902912	0.171842
31585	ENSDARG00000003931	cndp2	ENSDART00000143457.4	0.75164	0.836668	0.89905	-0.153526	0.100158	0.129495	1	4.63473	0.025899	1.04439	-1.01849	0.0443491	0.0443491
31586	ENSDARG00000045092	cdk5rap3	ENSDART00000133703.3	0.751691	0.836693	1.12118	0.165021	0.100116	0.313631	1	5.43759	0.0627262	0.0072621	0.0554641	0.0299804	0.0554641
31587	ENSDARG00000033609	map1lc3a	ENSDART00000042322.4	0.75171	0.836693	1.00624	0.0089708	0.1001	0.112523	1	5.68812	0.0225046	0.00302746	0.0194772	0.0263939	0.0263939
31588	ENSDARG00000093025		ENSDART00000140744.2	0.751756	0.836717	1.1132	0.154714	0.100062	0.33748	1	2.31646	0.0674959	0.111775	-0.0442787	0.13518	0.13518
31589	ENSDARG00000105305		ENSDART00000169162.2	0.752209	0.837195	1.09464	0.130458	0.0996845	0.697527	1	2.54089	0.139505	0.124034	0.0154716	0.120888	0.120888
31590	ENSDARG00000116194	zbtb44	ENSDART00000183104.1	0.75228	0.837248	0.785907	-0.347569	0.0996249	1.20834	1	1.75392	0.241669	1.04309	-0.801419	0.179133	0.179133
31591	ENSDARG00000090788	cstf2	ENSDART00000169247.2	0.752544	0.837516	0.926111	-0.110743	0.0994053	0.294746	1	5.24276	0.0589492	0.0181798	0.0407694	0.0331307	0.0407694
31592	ENSDARG00000078868	TMEM74B	ENSDART00000156516.2	0.752628	0.837582	0.850168	-0.234181	0.0993358	1.0756	1	2.12823	0.21512	0.178419	0.0367016	0.148511	0.148511
31593	ENSDARG00000054533	araf	ENSDART00000164542.2	0.752761	0.837704	0.901126	-0.1502	0.0992253	1.37757	1	3.08782	0.275513	0.365145	-0.089632	0.0923649	0.0923649
31594	ENSDARG00000013415	lmna	ENSDART00000145087.2	0.752851	0.837777	1.08281	0.114777	0.0991509	0.0952771	1	7.17808	0.0190554	0.00078633	0.0182691	0.0145148	0.0182691
31595	ENSDARG00000111011		ENSDART00000184957.1	0.752891	0.837795	1.08018	0.111275	0.099118	0.183892	1	5.38781	0.0367785	0.00707007	0.0297084	0.0307635	0.0307635
31596	ENSDARG00000073665	RASA1	ENSDART00000184337.1	0.752922	0.837804	0.938282	-0.091906	0.0990916	1.58903	1	3.50615	0.317806	1.23607	-0.918263	0.0756284	0.0756284
31597	ENSDARG00000103961	poln	ENSDART00000108753.3	0.75299	0.837826	0.95741	-0.0627912	0.0990359	0.30111	1	4.05439	0.0602219	0.0194308	0.0407911	0.0584385	0.0584385
31598	ENSDARG00000071709	PPP1R9B	ENSDART00000091489.5	0.752976	0.837826	0.966707	-0.0488493	0.0990471	0.227018	1	4.53333	0.0454036	0.0102669	0.0351366	0.0465478	0.0465478
31599	ENSDARG00000024874	dock4b	ENSDART00000174507.2	0.753069	0.837861	0.946274	-0.0796702	0.0989704	1.64219	1	6.33494	0.328438	0.656158	-0.32772	0.0195125	0.0195125
31600	ENSDARG00000006566	nlk1	ENSDART00000184418.1	0.753069	0.837861	1.33466	0.416473	0.09897	1.04403	1	3.0696	0.208807	0.990267	-0.78146	0.0931878	0.0931878
31601	ENSDARG00000014806	hacd2	ENSDART00000141998.2	0.753274	0.838062	1.00166	0.00239855	0.0988003	0.400354	1	3.91043	0.0800709	0.0418303	0.0382406	0.0625589	0.0625589
31602	ENSDARG00000005606	paxip1	ENSDART00000031130.7	0.753452	0.838234	0.938725	-0.091226	0.0986533	1.18704	1	3.46592	0.237409	0.958328	-0.72092	0.077074	0.077074
31603	ENSDARG00000093476		ENSDART00000155807.2	0.753493	0.838253	0.863228	-0.212187	0.0986188	0.372806	1	4.20325	0.0745612	0.0174795	0.0570817	0.0544587	0.0570817
31604	ENSDARG00000075192	YME1L1	ENSDART00000110185.4	0.753691	0.838447	1.10794	0.147881	0.0984555	0.222884	1	5.33375	0.0445769	0.0102081	0.0343688	0.0316332	0.0343688
31605	ENSDARG00000105482		ENSDART00000173180.2	0.753757	0.838494	0.8503	-0.233956	0.0984006	0.463016	1	2.36024	0.0926033	0.123058	-0.0304548	0.132259	0.132259
31606	ENSDARG00000100348		ENSDART00000165718.2	0.753804	0.838519	1.0153	0.0219111	0.0983624	0.386477	1	2.48779	0.0772954	0.136453	-0.0591576	0.124121	0.124121
31607	ENSDARG00000036903	irak1bp1	ENSDART00000053588.5	0.753843	0.838519	0.957826	-0.0621651	0.0983296	0.164946	1	5.23307	0.0329892	0.00604506	0.0269441	0.0332919	0.0332919
31608	ENSDARG00000035853	cdkn2aip	ENSDART00000187559.1	0.753852	0.838519	0.787633	-0.344405	0.0983229	1.76737	1	3.85284	0.353473	0.525133	-0.17166	0.0642798	0.0642798
31609	ENSDARG00000074852		ENSDART00000153135.3	0.753934	0.838585	1.09301	0.1283	0.0982547	0.416567	1	4.19381	0.0833135	0.0185618	0.0647517	0.0547028	0.0647517
31610	ENSDARG00000068006	gck	ENSDART00000129772.3	0.75417	0.83882	1.17833	0.236738	0.0980604	0.684556	1	2.10862	0.136911	0.190543	-0.0536315	0.149975	0.149975
31611	ENSDARG00000069549	zgc:162396	ENSDART00000147931.2	0.754253	0.838859	0.724665	-0.464614	0.0979921	0.878464	1	2.53155	0.175693	1.02881	-0.853116	0.12145	0.12145
31612	ENSDARG00000006300	psmd9	ENSDART00000182268.1	0.754242	0.838859	1.10491	0.143927	0.0980011	0.76672	1	5.42499	0.153344	0.145942	0.0074024	0.030177	0.030177
31613	ENSDARG00000099006		ENSDART00000188993.1	0.754337	0.838926	1.34869	0.431563	0.0979227	30.4316	1	1.73882	6.08632	2.89507	3.19125	0.180494	3.19125
31614	ENSDARG00000016830	rimkla	ENSDART00000132485.2	0.754561	0.839149	0.90492	-0.144138	0.0977378	0.132838	1	2.34954	0.0265676	0.100822	-0.0742548	0.132967	0.132967
31615	ENSDARG00000097483		ENSDART00000154958.2	0.754804	0.839393	1.18415	0.243846	0.097538	1.28651	1	1.7949	0.257302	0.249332	0.00797029	0.175492	0.175492
31616	ENSDARG00000003846	mrpl21	ENSDART00000162933.2	0.754857	0.839425	1.04025	0.0569235	0.0974948	0.110688	1	5.78173	0.0221376	0.00305536	0.0190823	0.0252356	0.0252356
31617	ENSDARG00000112959	SRL	ENSDART00000184162.1	0.755342	0.839938	0.935743	-0.0958151	0.0970964	0.167226	1	7.51399	0.0334453	0.000598733	0.0328465	0.0134243	0.0328465
31618	ENSDARG00000006719	specc1la	ENSDART00000014046.8	0.755439	0.840019	0.79308	-0.334462	0.0970175	12.4244	1	4.61317	2.48488	0.76729	1.71759	0.044807	1.71759
31619	ENSDARG00000116662	casq1a	ENSDART00000056540.6	0.755492	0.840051	1.03045	0.0432696	0.0969741	0.718391	1	2.68211	0.143678	0.328525	-0.184847	0.112716	0.112716
31620	ENSDARG00000113091	kcnab1a	ENSDART00000125074.3	0.755603	0.840149	1.21496	0.28091	0.0968824	0.646089	1	2.06623	0.129218	0.370137	-0.240919	0.15319	0.15319
31621	ENSDARG00000008880	USP28	ENSDART00000003076.10	0.755708	0.840239	0.841836	-0.248389	0.0967967	0.541304	1	5.60016	0.108261	0.0247939	0.0834668	0.0275759	0.0834668
31622	ENSDARG00000074894	MYORG	ENSDART00000133517.2	0.756049	0.840591	0.975768	-0.0353897	0.0965176	0.0609018	1	7.17137	0.0121804	0.00116333	0.011017	0.0145404	0.0145404
31623	ENSDARG00000101289	slc29a1a	ENSDART00000161322.3	0.756202	0.840735	1.09037	0.124814	0.0963927	0.110522	1	8.25227	0.0221043	0.00382672	0.0182776	0.012148	0.0182776
31624	ENSDARG00000031346	rbm17	ENSDART00000142276.2	0.756254	0.840766	1.05147	0.0724027	0.0963505	0.692559	1	3.43554	0.138512	0.780401	-0.641889	0.0781862	0.0781862
31625	ENSDARG00000078640	FAM117A	ENSDART00000157443.2	0.75628	0.840768	1.01566	0.0224195	0.0963292	0.330816	1	2.45582	0.0661631	0.114002	-0.0478391	0.12611	0.12611
31626	ENSDARG00000070187	dyrk1b	ENSDART00000160950.2	0.75634	0.840808	1.12374	0.168315	0.0962802	0.479228	1	5.57428	0.0958456	0.0351994	0.0606462	0.0279406	0.0606462
31627	ENSDARG00000100435	sec22bb	ENSDART00000158859.2	0.756642	0.841105	0.89937	-0.153014	0.0960339	1.24473	1	3.00211	0.248945	0.755537	-0.506591	0.0963056	0.0963056
31628	ENSDARG00000104007	pcdh1g1	ENSDART00000160754.2	0.756655	0.841105	0.836807	-0.257032	0.0960237	0.856359	1	2.60491	0.171272	0.134979	0.0362924	0.117109	0.117109
31629	ENSDARG00000023026	pkp2	ENSDART00000143849.2	0.756898	0.841189	1.0473	0.0666773	0.0958256	3.28609	1	3.55653	0.657218	0.920955	-0.263737	0.0738602	0.0738602
31630	ENSDARG00000054063	arpc4	ENSDART00000143889.2	0.756827	0.841189	1.31084	0.390492	0.095883	3.56474	1	4.30349	0.712949	1.30762	-0.594676	0.0519288	0.0519288
31631	ENSDARG00000038097	pigq	ENSDART00000180648.1	0.756882	0.841189	1.12763	0.1733	0.0958385	0.397114	1	4.6704	0.0794228	1.21087	-1.13145	0.0436028	0.0436028
31632	ENSDARG00000045676	calua	ENSDART00000136152.2	0.756803	0.841189	0.996037	-0.00572914	0.0959029	2.7199	1	4.37877	0.54398	1.0703	-0.526317	0.0501042	0.0501042
31633	ENSDARG00000033899	ap2m1b	ENSDART00000151112.3	0.756807	0.841189	1.36609	0.450052	0.0958997	2.02839	1	3.3216	0.405679	1.52903	-1.12335	0.0825249	0.0825249
31634	ENSDARG00000079388	agrn	ENSDART00000114067.4	0.756865	0.841189	0.952437	-0.070304	0.0958522	0.0789003	1	7.77367	0.0157801	0.000704613	0.0150754	0.0128121	0.0150754
31635	ENSDARG00000068655	dnlz	ENSDART00000099389.4	0.756869	0.841189	0.988481	-0.0167153	0.0958486	0.222132	1	4.51111	0.0444263	0.0109654	0.0334609	0.047044	0.047044
31636	ENSDARG00000058892		ENSDART00000137642.2	0.756952	0.841223	0.983048	-0.0246665	0.0957811	0.72484	1	2.45362	0.144968	0.105749	0.0392189	0.126249	0.126249
31637	ENSDARG00000046002	necap2	ENSDART00000156957.3	0.757018	0.84127	0.855732	-0.22477	0.0957275	0.866875	1	2.93384	0.173375	0.616761	-0.443386	0.0995766	0.0995766
31638	ENSDARG00000000551	slc1a4	ENSDART00000043004.7	0.757175	0.841417	1.15542	0.208418	0.0956004	1.93312	1	3.74409	0.386623	0.706856	-0.320233	0.0676465	0.0676465
31639	ENSDARG00000002131	celf2	ENSDART00000138873.3	0.757395	0.841635	0.940449	-0.0885779	0.0954217	1.04441	1	2.97501	0.208882	0.710584	-0.501702	0.0975898	0.0975898
31640	ENSDARG00000087863		ENSDART00000126240.3	0.75752	0.841747	1.02807	0.039936	0.09532	0.588818	1	2.45309	0.117764	0.0959551	0.0218084	0.126282	0.126282
31641	ENSDARG00000029859		ENSDART00000135504.3	0.757793	0.842024	0.935637	-0.095979	0.0950987	0.639904	1	3.02311	0.127981	0.0525686	0.0754122	0.0953233	0.0953233
31642	ENSDARG00000095515	entr1	ENSDART00000172006.2	0.757928	0.842121	1.1013	0.139214	0.0949886	0.383038	1	4.60347	0.0766075	0.0375456	0.0390619	0.0450146	0.0450146
31643	ENSDARG00000114153		ENSDART00000192133.1	0.757913	0.842121	0.958203	-0.0615963	0.0950009	2.02922	1	3.13667	0.405843	0.143414	0.26243	0.0901989	0.26243
31644	ENSDARG00000114652		ENSDART00000065717.7	0.75809	0.842274	0.942531	-0.0853884	0.094858	0.219368	1	2.59785	0.0438737	0.40925	-0.365376	0.117519	0.117519
31645	ENSDARG00000019335	hes6	ENSDART00000146818.2	0.758447	0.84263	1.25685	0.329813	0.0945693	2.19094	1	2.8934	0.438188	0.614148	-0.17596	0.101571	0.101571
31646	ENSDARG00000100846	fgf21	ENSDART00000164087.1	0.758458	0.84263	1.06609	0.0923229	0.0945601	1.09772	1	2.11499	0.219544	0.178771	0.0407729	0.149498	0.149498
31647	ENSDARG00000015552		ENSDART00000151337.3	0.758491	0.84264	1.12662	0.172005	0.0945337	1.07781	1	2.82667	0.215561	0.337703	-0.122142	0.104957	0.104957
31648	ENSDARG00000030176	zgc:92429	ENSDART00000138802.3	0.758528	0.842655	1.02707	0.0385342	0.0945033	0.384568	1	2.57817	0.0769136	0.376908	-0.299994	0.118672	0.118672
31649	ENSDARG00000068589		ENSDART00000099252.5	0.758657	0.842771	1.0075	0.0107728	0.0943994	0.219435	1	2.42331	0.043887	0.0964209	-0.0525339	0.128168	0.128168
31650	ENSDARG00000032206	cthl	ENSDART00000136314.3	0.758683	0.842773	1.06576	0.0918766	0.0943785	0.655718	1	2.19236	0.131144	0.122534	0.00860971	0.143824	0.143824
31651	ENSDARG00000040890	fdps	ENSDART00000184401.1	0.758857	0.84294	0.887404	-0.172337	0.0942382	0.300228	1	5.12786	0.0600456	0.0120979	0.0479477	0.0350562	0.0479477
31652	ENSDARG00000040261	runx2a	ENSDART00000105394.3	0.759104	0.843154	1.33418	0.41595	0.0940392	1.4049	1	1.94333	0.28098	0.218252	0.0627287	0.162915	0.162915
31653	ENSDARG00000055678	akap12b	ENSDART00000078072.7	0.759121	0.843154	1.07062	0.0984481	0.094025	1.61151	1	2.48172	0.322302	0.317582	0.00472013	0.124496	0.124496
31654	ENSDARG00000112099	stimate	ENSDART00000184383.1	0.759073	0.843154	1.11446	0.15635	0.0940635	0.301056	1	4.75086	0.0602112	0.0240613	0.0361499	0.0419684	0.0419684
31655	ENSDARG00000111294	gas7a	ENSDART00000161724.2	0.759334	0.843364	0.832375	-0.264694	0.0938533	2.93404	1	1.76296	0.586808	0.540019	0.046789	0.178324	0.178324
31656	ENSDARG00000005232	ccdc85ca	ENSDART00000151896.2	0.759729	0.843776	0.979765	-0.0294928	0.0935358	1.13137	1	2.49012	0.226273	0.163705	0.0625686	0.123977	0.123977
31657	ENSDARG00000012138	sgce	ENSDART00000131865.3	0.759856	0.84389	1.01806	0.0258267	0.093434	0.717817	1	2.46676	0.143563	0.144881	-0.00131756	0.125426	0.125426
31658	ENSDARG00000101949	numbl	ENSDART00000185077.1	0.759886	0.843896	1.00578	0.00831012	0.0934103	0.0912077	1	2.44257	0.0182415	0.156085	-0.137844	0.126945	0.126945
31659	ENSDARG00000043004	si:dkeyp-117h8.4	ENSDART00000138997.2	0.759985	0.84398	1.11942	0.162756	0.0933305	0.795227	1	4.39252	0.159045	0.0475521	0.111493	0.0497774	0.111493
31660	ENSDARG00000075824	VIRMA	ENSDART00000159064.3	0.760077	0.844055	0.966473	-0.049198	0.0932566	1.35459	1	5.06944	0.270918	0.338138	-0.0672196	0.0360592	0.0360592
31661	ENSDARG00000096777	ccdc189	ENSDART00000152937.3	0.76022	0.844187	0.836763	-0.25711	0.0931422	0.783403	1	3.48308	0.156681	0.0969082	0.0597723	0.0764538	0.0764538
31662	ENSDARG00000079670	LRRC7	ENSDART00000157359.2	0.760406	0.844367	1.14269	0.192437	0.0929934	0.434375	1	4.40117	0.0868749	0.021684	0.0651909	0.0495731	0.0651909
31663	ENSDARG00000019613	ip6k2b	ENSDART00000153956.2	0.760581	0.844516	0.916829	-0.125275	0.0928528	0.908521	1	2.67251	0.181704	0.0877281	0.093976	0.113253	0.113253
31664	ENSDARG00000058656	desma	ENSDART00000139071.2	0.760588	0.844516	0.953187	-0.0691689	0.0928476	0.998866	1	2.73972	0.199773	0.354572	-0.154799	0.109553	0.109553
31665	ENSDARG00000074030	MYT1	ENSDART00000180949.1	0.760668	0.844552	0.988827	-0.0162103	0.0927832	1.69728	1	2.49859	0.339457	0.519266	-0.179809	0.123456	0.123456
31666	ENSDARG00000116035		ENSDART00000193131.1	0.760668	0.844552	0.988827	-0.0162103	0.0927832	1.69728	1	2.49859	0.339457	0.519266	-0.179809	0.123456	0.123456
31667	ENSDARG00000039871	rpz4	ENSDART00000058324.6	0.761524	0.845476	1.05957	0.0834822	0.0920998	0.124054	1	6.01745	0.0248108	0.00269691	0.0221139	0.0225296	0.0225296
31668	ENSDARG00000030411	crygn2	ENSDART00000041349.6	0.761836	0.845795	1.14493	0.195261	0.0918519	0.182656	1	2.24551	0.0365312	0.12276	-0.0862289	0.140054	0.140054
31669	ENSDARG00000061798		ENSDART00000181506.1	0.761997	0.845946	0.866282	-0.207091	0.0917242	0.657944	1	4.90254	0.131589	0.0992615	0.0323272	0.0390532	0.0390532
31670	ENSDARG00000054542		ENSDART00000076750.6	0.762047	0.845976	1.07315	0.101851	0.0916837	0.482814	1	2.51797	0.0965628	0.178298	-0.0817356	0.122272	0.122272
31671	ENSDARG00000044492	ublcp1	ENSDART00000185042.1	0.762083	0.845989	1.24694	0.318393	0.0916555	2.09271	1	3.72847	0.418542	0.548413	-0.129871	0.0681435	0.0681435
31672	ENSDARG00000028857	SGSM1	ENSDART00000191808.1	0.762138	0.846024	1.00479	0.00689131	0.0916115	0.807294	1	2.55911	0.161459	0.261739	-0.10028	0.1198	0.1198
31673	ENSDARG00000004274	zgc:112496	ENSDART00000066583.5	0.762188	0.846029	0.802362	-0.317675	0.0915724	0.791314	1	4.09793	0.158263	0.0188587	0.139404	0.0572458	0.139404
31674	ENSDARG00000005058	ncapd2	ENSDART00000137097.2	0.762192	0.846029	0.844179	-0.244379	0.0915693	1.49028	1	2.96608	0.298055	0.60823	-0.310174	0.0980171	0.0980171
31675	ENSDARG00000002991	cep135	ENSDART00000185772.1	0.762334	0.846161	1.27322	0.348482	0.0914559	0.751387	1	3.89413	0.150277	1.60163	-1.45135	0.0630418	0.0630418
31676	ENSDARG00000091633		ENSDART00000152956.2	0.76241	0.846218	0.9168	-0.125321	0.0913962	0.825173	1	2.20302	0.165035	0.179904	-0.0148694	0.143059	0.143059
31677	ENSDARG00000027938	rad18	ENSDART00000143439.2	0.762439	0.846224	0.989276	-0.0155547	0.091373	0.940578	1	2.57335	0.188116	0.117083	0.0710328	0.118957	0.118957
31678	ENSDARG00000068404	tbcb	ENSDART00000132577.2	0.762693	0.846479	0.85205	-0.23099	0.0911714	0.587039	1	3.27309	0.117408	0.0491781	0.0682298	0.0844582	0.0844582
31679	ENSDARG00000062997	HYAL2	ENSDART00000157545.2	0.763201	0.847016	1.04493	0.0634058	0.0907694	0.763638	1	2.20177	0.152728	0.174212	-0.0214841	0.143149	0.143149
31680	ENSDARG00000060678		ENSDART00000178663.2	0.763333	0.847136	0.939802	-0.0895711	0.0906652	1.07328	1	2.85414	0.214657	0.597182	-0.382525	0.103549	0.103549
31681	ENSDARG00000060767	smg7	ENSDART00000171680.2	0.763401	0.847184	1.11803	0.160953	0.090612	0.189652	1	6.04503	0.0379304	0.00711032	0.0308201	0.0222352	0.0308201
31682	ENSDARG00000019300	ints7	ENSDART00000188594.1	0.763466	0.847229	0.913342	-0.130773	0.0905607	0.746301	1	4.37043	0.14926	1.01584	-0.866582	0.0503032	0.0503032
31683	ENSDARG00000041391	tmed10	ENSDART00000181720.1	0.763594	0.847345	1.22809	0.296414	0.0904592	0.577872	1	4.94529	0.115574	0.0705899	0.0449845	0.0382666	0.0449845
31684	ENSDARG00000101309		ENSDART00000158434.2	0.763718	0.847376	0.777933	-0.362282	0.0903616	0.855386	1	2.39133	0.171077	0.297209	-0.126132	0.130226	0.130226
31685	ENSDARG00000090183	gapvd1	ENSDART00000180173.1	0.763712	0.847376	0.844953	-0.243058	0.0903663	0.545395	1	3.88931	0.109079	1.06562	-0.956539	0.0631855	0.0631855
31686	ENSDARG00000058574	abcg2c	ENSDART00000141790.2	0.763713	0.847376	0.973257	-0.0391067	0.0903655	0.453729	1	2.53057	0.0907458	0.287034	-0.196288	0.12151	0.12151
31687	ENSDARG00000114613		ENSDART00000182473.1	0.763667	0.847376	1.65171	0.723957	0.0904015	14.8577	1	2.63601	2.97153	1.14407	1.82746	0.115318	1.82746
31688	ENSDARG00000030107	syne2a	ENSDART00000152145.3	0.763783	0.847421	1.11711	0.159771	0.0903107	1.3086	1	3.46391	0.261719	0.794886	-0.533167	0.0771471	0.0771471
31689	ENSDARG00000052594	nkiras2	ENSDART00000187941.1	0.76414	0.847791	1.00955	0.0137137	0.0900291	0.963935	1	2.25929	0.192787	0.199055	-0.00626815	0.139093	0.139093
31690	ENSDARG00000042620	gstr	ENSDART00000150926.2	0.764209	0.847841	1.16961	0.226029	0.0899747	0.802195	1	2.14256	0.160439	0.534491	-0.374052	0.14745	0.14745
31691	ENSDARG00000007693	nfkbiab	ENSDART00000143133.2	0.764235	0.847842	0.751253	-0.41263	0.0899547	1.98055	1	3.10106	0.39611	0.964661	-0.56855	0.0917725	0.0917725
31692	ENSDARG00000100223	gpa33a	ENSDART00000167148.1	0.76427	0.847854	0.938798	-0.0911134	0.0899273	0.577629	1	2.59184	0.115526	0.266952	-0.151426	0.11787	0.11787
31693	ENSDARG00000070360	inka1a	ENSDART00000103160.5	0.764599	0.848172	0.825492	-0.276674	0.0896682	0.945668	1	2.32435	0.189134	0.52369	-0.334557	0.134649	0.134649
31694	ENSDARG00000055075	svila	ENSDART00000188652.1	0.764605	0.848172	0.252372	-1.98638	0.089664	8.28115	1	3.33693	1.65623	4.55943	-2.9032	0.081925	0.081925
31695	ENSDARG00000030614	syt1a	ENSDART00000041861.5	0.764664	0.848211	1.10024	0.137824	0.0896177	1.31197	1	2.87954	0.262394	0.346615	-0.0842208	0.102264	0.102264
31696	ENSDARG00000011146	uqcrb	ENSDART00000005191.8	0.764812	0.848322	1.08007	0.11112	0.0895015	2.29741	1	3.60448	0.459482	0.622593	-0.16311	0.0722178	0.0722178
31697	ENSDARG00000038428	sulf1	ENSDART00000186931.1	0.764798	0.848322	1.95238	0.965231	0.0895124	4.69586	1	2.99075	0.939172	0.773501	0.165671	0.0968417	0.165671
31698	ENSDARG00000024874	dock4b	ENSDART00000161329.2	0.764869	0.848332	0.965689	-0.0503692	0.0894565	1.19625	1	4.65573	0.239249	0.735237	-0.495988	0.0439079	0.0439079
31699	ENSDARG00000090568	mrpl52	ENSDART00000182718.1	0.764857	0.848332	0.939025	-0.0907639	0.089466	1.05159	1	2.56039	0.210317	0.232474	-0.0221565	0.119724	0.119724
31700	ENSDARG00000096003	atp5md	ENSDART00000150842.2	0.765299	0.848782	0.991996	-0.0115936	0.0891196	0.533966	1	2.49132	0.106793	0.127259	-0.020466	0.123903	0.123903
31701	ENSDARG00000112343		ENSDART00000182587.1	0.765387	0.848853	0.909696	-0.136543	0.089051	0.53502	1	2.34828	0.107004	0.104842	0.00216178	0.133051	0.133051
31702	ENSDARG00000077047	PTPRN	ENSDART00000109144.4	0.765412	0.848853	1.04177	0.0590317	0.0890316	1.47448	1	4.23097	0.294897	0.689493	-0.394596	0.0537472	0.0537472
31703	ENSDARG00000011989	crx	ENSDART00000037879.7	0.765512	0.848937	1.07776	0.108037	0.0889536	0.676113	1	2.53485	0.135223	0.110546	0.0246763	0.121252	0.121252
31704	ENSDARG00000017445	eif3i	ENSDART00000164787.2	0.765608	0.849017	1.10681	0.146403	0.0888783	1.51502	1	3.19385	0.303003	0.591857	-0.288853	0.087736	0.087736
31705	ENSDARG00000099023		ENSDART00000159439.2	0.765639	0.849024	0.663107	-0.592686	0.0888544	3.69125	1	2.91617	0.73825	0.101076	0.637174	0.100443	0.637174
31706	ENSDARG00000074310	RBFOX3	ENSDART00000140884.3	0.765813	0.849191	0.855808	-0.224641	0.0887185	0.918242	1	2.03767	0.183648	0.203328	-0.0196791	0.155397	0.155397
31707	ENSDARG00000092123	si:dkey-20d21.12	ENSDART00000145688.2	0.766225	0.849621	0.758694	-0.398409	0.088397	0.801655	1	2.20184	0.160331	0.172053	-0.0117217	0.143144	0.143144
31708	ENSDARG00000009401	vcanb	ENSDART00000012522.9	0.766314	0.849693	1.19891	0.261718	0.0883275	1.09348	1	4.75241	0.218696	0.0301085	0.188587	0.0419375	0.188587
31709	ENSDARG00000074262		ENSDART00000111212.4	0.766342	0.849697	1.12128	0.165147	0.088306	0.517503	1	4.30798	0.103501	0.0138935	0.0896072	0.0518183	0.0896072
31710	ENSDARG00000035914	tmem167a	ENSDART00000148293.2	0.766412	0.849742	1.12396	0.168588	0.0882516	0.387427	1	4.62257	0.0774853	1.01398	-0.936499	0.0446068	0.0446068
31711	ENSDARG00000112486	kng1	ENSDART00000191120.1	0.766431	0.849742	1.03337	0.0473582	0.0882367	0.616465	1	4.13322	0.123293	1.2056	-1.0823	0.0562967	0.0562967
31712	ENSDARG00000044125	txn	ENSDART00000134361.2	0.766848	0.850151	0.882461	-0.180396	0.0879126	1.40031	1	2.82127	0.280063	0.111756	0.168307	0.105237	0.168307
31713	ENSDARG00000070922	cnbpb	ENSDART00000154888.2	0.766838	0.850151	1.13856	0.187207	0.0879201	0.540793	1	5.37962	0.108159	0.0225386	0.0856199	0.0308942	0.0856199
31714	ENSDARG00000098141	supt3h	ENSDART00000167275.2	0.766947	0.850235	1.12107	0.164879	0.0878353	0.567263	1	2.3617	0.113453	0.194373	-0.0809202	0.132164	0.132164
31715	ENSDARG00000007149	l1cama	ENSDART00000020296.7	0.767041	0.850284	1.02913	0.0414187	0.0877628	0.216551	1	4.64456	0.0433103	0.00963046	0.0336798	0.0441421	0.0441421
31716	ENSDARG00000056504	frg1	ENSDART00000158166.2	0.767039	0.850284	1.19746	0.259983	0.087764	1.16325	1	3.45353	0.232649	0.772986	-0.540336	0.0775256	0.0775256
31717	ENSDARG00000057021	vps36	ENSDART00000142893.2	0.76709	0.850313	0.903238	-0.146822	0.0877243	1.67634	1	1.99733	0.335269	0.271047	0.0642221	0.158567	0.158567
31718	ENSDARG00000020711	rrm2	ENSDART00000152986.3	0.767219	0.850428	0.769143	-0.378676	0.0876249	1.66781	1	2.4861	0.333561	0.593738	-0.260177	0.124225	0.124225
31719	ENSDARG00000100524	ABCA3	ENSDART00000186891.1	0.767334	0.850529	1.19973	0.262714	0.0875354	1.19398	1	4.10791	0.238797	1.05947	-0.820676	0.0569759	0.0569759
31720	ENSDARG00000090851		ENSDART00000130281.5	0.767416	0.850593	0.905739	-0.142832	0.087472	0.811802	1	4.13451	0.16236	0.0177923	0.144568	0.0562622	0.144568
31721	ENSDARG00000068650		ENSDART00000137802.2	0.767713	0.850896	0.997475	-0.00364785	0.087242	1.01467	1	2.58958	0.202933	0.173108	0.0298254	0.118002	0.118002
31722	ENSDARG00000098903	tfe3a	ENSDART00000161618.2	0.767803	0.850968	1.00847	0.0121728	0.0871727	0.653299	1	3.14043	0.13066	0.077878	0.0527818	0.0900345	0.0900345
31723	ENSDARG00000017034	sqor	ENSDART00000146451.3	0.767961	0.851117	0.940887	-0.0879074	0.0870504	0.205716	1	4.74944	0.0411431	0.00927506	0.0318681	0.0419966	0.0419966
31724	ENSDARG00000076703	zfand4	ENSDART00000134477.2	0.768238	0.851397	0.886009	-0.174607	0.0868367	2.28938	1	3.24216	0.457876	0.582317	-0.124442	0.0857193	0.0857193
31725	ENSDARG00000116740	tmem192	ENSDART00000192519.1	0.768282	0.851419	1.08978	0.124037	0.0868024	0.582172	1	2.89478	0.116434	0.8174	-0.700965	0.101502	0.101502
31726	ENSDARG00000101096	cebp1	ENSDART00000161766.2	0.768313	0.851426	1.53591	0.619097	0.0867786	7.48417	1	2.44679	1.49683	0.149724	1.34711	0.126679	1.34711
31727	ENSDARG00000091317		ENSDART00000128049.3	0.768338	0.851427	1.42839	0.51439	0.0867598	2.35806	1	2.35261	0.471612	1.48736	-1.01575	0.132764	0.132764
31728	ENSDARG00000052827	TOP3A	ENSDART00000154562.2	0.768522	0.851604	1.00654	0.00940634	0.0866179	0.0791269	1	6.40119	0.0158254	0.0015979	0.0142275	0.0189827	0.0189827
31729	ENSDARG00000070818	pax7b	ENSDART00000129992.3	0.76873	0.851781	0.906206	-0.142089	0.0864574	0.165035	1	5.64218	0.033007	0.00351518	0.0294918	0.0269996	0.0294918
31730	ENSDARG00000079702	wdr81	ENSDART00000156621.2	0.768715	0.851781	1.09833	0.135307	0.0864687	0.136054	1	7.26535	0.0272108	0.00268944	0.0245214	0.0141967	0.0245214
31731	ENSDARG00000060096		ENSDART00000185664.1	0.76885	0.851887	0.947128	-0.078368	0.086365	1.42915	1	3.14589	0.28583	0.659479	-0.37365	0.0897963	0.0897963
31732	ENSDARG00000020623	baxa	ENSDART00000146063.2	0.76902	0.852048	0.811167	-0.301929	0.0862348	1.86183	1	1.86235	0.372366	0.706736	-0.334369	0.169661	0.169661
31733	ENSDARG00000060753		ENSDART00000188034.1	0.769121	0.852134	0.924853	-0.112703	0.0861568	0.454608	1	3.99714	0.0909215	0.0330545	0.057867	0.0600443	0.0600443
31734	ENSDARG00000069989	bnc2	ENSDART00000161169.2	0.769206	0.852201	1.22985	0.29848	0.0860916	1.87624	1	3.17433	0.375247	0.604395	-0.229148	0.0885677	0.0885677
31735	ENSDARG00000034093	dclk2a	ENSDART00000157503.2	0.769242	0.852214	1.34698	0.429726	0.086064	1.12562	1	2.51066	0.225125	1.23388	-1.00875	0.122718	0.122718
31736	ENSDARG00000112272		ENSDART00000185106.1	0.769482	0.852453	1.24166	0.312275	0.0858797	1.66421	1	2.51581	0.332841	0.521418	-0.188577	0.122404	0.122404
31737	ENSDARG00000017522	ctdp1	ENSDART00000148516.2	0.769687	0.852653	0.995909	-0.00591434	0.0857227	0.0550656	1	7.43519	0.0110131	0.000586403	0.0104267	0.0136484	0.0136484
31738	ENSDARG00000079891	DNAJC6	ENSDART00000183660.1	0.769993	0.852965	1.09627	0.132609	0.0854884	0.965837	1	2.70485	0.193167	0.350551	-0.157383	0.111456	0.111456
31739	ENSDARG00000029036	rab32a	ENSDART00000034248.6	0.770028	0.852977	0.872379	-0.196974	0.0854618	0.378405	1	5.09099	0.0756811	0.00582613	0.0698549	0.0356866	0.0698549
31740	ENSDARG00000045683	ccdc87	ENSDART00000141395.3	0.770175	0.853113	1.50117	0.586083	0.0853494	1.44195	1	2.23313	0.28839	0.138062	0.150328	0.140923	0.150328
31741	ENSDARG00000063054	SHANK3	ENSDART00000091809.5	0.770206	0.853121	1.05527	0.0776066	0.0853254	0.997187	1	3.25604	0.199437	0.887433	-0.687995	0.0851507	0.0851507
31742	ENSDARG00000032242	tnnt2c	ENSDART00000044154.6	0.77035	0.853253	1.07297	0.101603	0.0852155	0.102221	1	7.0907	0.0204442	0.000837186	0.019607	0.0148596	0.019607
31743	ENSDARG00000020574	atp2a1	ENSDART00000146267.3	0.770401	0.853277	1.49981	0.58478	0.0851764	2.40349	1	1.9195	0.480698	0.835191	-0.354493	0.164871	0.164871
31744	ENSDARG00000024112	gmppaa	ENSDART00000003543.8	0.77042	0.853277	0.861143	-0.215676	0.0851625	1.83569	1	3.92798	0.367138	0.469356	-0.102218	0.0620425	0.0620425
31745	ENSDARG00000068858	il2rga	ENSDART00000099732.5	0.770469	0.853304	0.973891	-0.0381683	0.0851251	0.392913	1	2.41398	0.0785826	0.0990937	-0.0205111	0.128765	0.128765
31746	ENSDARG00000089921	smim4	ENSDART00000124335.4	0.770514	0.853327	1.20472	0.268696	0.0850907	0.533549	1	4.10191	0.10671	0.0192859	0.0874239	0.057138	0.0874239
31747	ENSDARG00000042853	ivd	ENSDART00000133468.2	0.770609	0.853379	1.02437	0.0347366	0.0850178	0.0691557	1	2.39875	0.0138311	0.124399	-0.110568	0.129746	0.129746
31748	ENSDARG00000001733	gulp1a	ENSDART00000191186.1	0.770588	0.853379	0.91556	-0.127274	0.0850339	0.42294	1	2.4941	0.0845879	0.501703	-0.417115	0.123732	0.123732
31749	ENSDARG00000041952	prox2	ENSDART00000114931.4	0.770701	0.853454	1.09313	0.128461	0.0849479	0.365127	1	3.92864	0.0730255	0.0231517	0.0498738	0.0620231	0.0620231
31750	ENSDARG00000102406		ENSDART00000169888.2	0.770864	0.853573	1.25574	0.328533	0.0848234	0.216596	1	2.13715	0.0433192	0.243057	-0.199738	0.14785	0.14785
31751	ENSDARG00000008568	slc25a24	ENSDART00000132545.2	0.77085	0.853573	0.841292	-0.249322	0.0848345	0.884772	1	2.60092	0.176954	0.145877	0.0310776	0.117341	0.117341
31752	ENSDARG00000000606	DNAH6	ENSDART00000141317.3	0.770881	0.853573	1.03839	0.0543454	0.0848105	0.969077	1	4.21294	0.193815	1.07119	-0.877379	0.0542088	0.0542088
31753	ENSDARG00000005525	acy3.2	ENSDART00000136085.2	0.771073	0.853758	0.911195	-0.134169	0.0846648	1.99494	1	3.62722	0.398989	0.229478	0.169511	0.0714525	0.169511
31754	ENSDARG00000052903	rtknb	ENSDART00000074845.6	0.771107	0.853765	0.755151	-0.405163	0.0846385	0.97832	1	2.49719	0.195664	0.470841	-0.275177	0.123542	0.123542
31755	ENSDARG00000034270	ogdha	ENSDART00000170485.2	0.771127	0.853765	1.11004	0.150608	0.0846232	1.33911	1	4.73659	0.267823	0.777756	-0.509933	0.0422535	0.0422535
31756	ENSDARG00000002026	QKI	ENSDART00000189841.1	0.771182	0.853799	1.15764	0.211189	0.0845813	0.456726	1	2.18763	0.0913452	0.438009	-0.346664	0.144164	0.144164
31757	ENSDARG00000098507	lyar	ENSDART00000166173.2	0.771226	0.85382	0.907281	-0.140378	0.0845482	0.198426	1	5.33068	0.0396852	0.0055941	0.0340911	0.0316832	0.0340911
31758	ENSDARG00000033999	cyp26a1	ENSDART00000141212.2	0.77147	0.854063	1.41497	0.500776	0.0843628	0.810426	1	1.89315	0.162085	1.19305	-1.03096	0.167063	0.167063
31759	ENSDARG00000070971	furinb	ENSDART00000131748.2	0.771542	0.854116	1.1363	0.184345	0.0843079	2.90971	1	2.86841	0.581942	0.589135	-0.00719305	0.102825	0.102825
31760	ENSDARG00000100965	EP400	ENSDART00000159904.2	0.771758	0.854329	1.00618	0.00888267	0.0841438	0.29421	1	5.09472	0.0588419	0.0406339	0.018208	0.0356226	0.0356226
31761	ENSDARG00000093619	sult3st2	ENSDART00000139070.2	0.772032	0.854605	0.701382	-0.511728	0.0839362	1.07566	1	2.31695	0.215132	0.607356	-0.392224	0.135147	0.135147
31762	ENSDARG00000030547	rnd1a	ENSDART00000122654.3	0.772583	0.855161	0.974335	-0.0375102	0.0835197	0.0714211	1	2.67021	0.0142842	0.548335	-0.53405	0.113382	0.113382
31763	ENSDARG00000091026		ENSDART00000131216.4	0.772573	0.855161	0.733234	-0.447654	0.083527	0.965466	1	2.14448	0.193093	0.163132	0.029961	0.147309	0.147309
31764	ENSDARG00000039602		ENSDART00000057866.4	0.772656	0.855215	0.937274	-0.0934572	0.0834645	0.794347	1	2.61698	0.158869	0.0886307	0.0702387	0.11641	0.11641
31765	ENSDARG00000079840	kcnma1a	ENSDART00000139893.2	0.772801	0.855348	1.24161	0.312214	0.0833552	0.387697	1	2.23174	0.0775393	0.732426	-0.654886	0.141021	0.141021
31766	ENSDARG00000055739	ribc1	ENSDART00000078141.6	0.772882	0.855411	0.944722	-0.0820386	0.0832943	1.09003	1	2.29468	0.218007	0.112568	0.105439	0.136657	0.136657
31767	ENSDARG00000074758	csde1	ENSDART00000132680.2	0.772979	0.855491	0.778795	-0.360684	0.0832211	2.42307	1	3.43928	0.484614	0.885565	-0.40095	0.0780484	0.0780484
31768	ENSDARG00000004869	penka	ENSDART00000142013.2	0.773006	0.855494	0.986173	-0.0200875	0.083201	0.069928	1	2.38817	0.0139856	0.104151	-0.090165	0.130431	0.130431
31769	ENSDARG00000092638	PTPRU	ENSDART00000190583.1	0.773246	0.855734	1.04953	0.0697477	0.0830195	2.44934	1	4.77068	0.489868	1.3787	-0.888832	0.0415756	0.0415756
31770	ENSDARG00000091287		ENSDART00000125758.3	0.773295	0.85576	1.07066	0.0984976	0.0829833	1.11943	1	2.62161	0.223886	0.295345	-0.0714592	0.116144	0.116144
31771	ENSDARG00000096497		ENSDART00000151890.2	0.773443	0.855898	1.3024	0.381173	0.0828713	1.67124	1	1.94133	0.334248	0.239084	0.0951644	0.163078	0.163078
31772	ENSDARG00000040732	elavl2	ENSDART00000139420.3	0.77353	0.855967	0.808013	-0.30755	0.0828061	1.13955	1	3.39892	0.227911	0.907426	-0.679516	0.0795512	0.0795512
31773	ENSDARG00000054122	tmem30b	ENSDART00000131881.2	0.773731	0.856162	0.726997	-0.459978	0.082655	1.87028	1	2.00496	0.374057	0.616202	-0.242145	0.157963	0.157963
31774	ENSDARG00000039352	pald1b	ENSDART00000169917.3	0.774073	0.856513	0.828161	-0.272017	0.0823988	0.738334	1	3.0299	0.147667	0.88407	-0.736403	0.0950082	0.0950082
31775	ENSDARG00000013295	slc2a3a	ENSDART00000016197.7	0.774191	0.856617	0.927782	-0.108142	0.0823098	0.901878	1	6.58992	0.180376	0.0303945	0.149981	0.0175955	0.149981
31776	ENSDARG00000041294	noxo1a	ENSDART00000090370.6	0.774234	0.856637	1.19073	0.251844	0.082278	0.544037	1	5.92986	0.108807	0.00972328	0.0990842	0.0234986	0.0990842
31777	ENSDARG00000038576	ube2d1b	ENSDART00000149199.2	0.774304	0.856688	1.13726	0.185564	0.0822253	1.20112	1	2.80623	0.240223	0.264694	-0.0244707	0.106018	0.106018
31778	ENSDARG00000103643	unc45a	ENSDART00000161180.2	0.77439	0.856756	1.11784	0.16072	0.0821611	36.1942	1	4.56452	7.23884	0.725828	6.51301	0.0458597	6.51301
31779	ENSDARG00000019969	smarcd3b	ENSDART00000150146.2	0.774533	0.856888	0.92459	-0.113115	0.0820539	0.598452	1	2.54236	0.11969	0.579997	-0.460307	0.1208	0.1208
31780	ENSDARG00000088140	hsd17b7	ENSDART00000145693.3	0.774804	0.85716	1.23453	0.303964	0.0818517	1.08576	1	2.82929	0.217151	0.597764	-0.380612	0.104822	0.104822
31781	ENSDARG00000036040	atg13	ENSDART00000173669.2	0.774842	0.857176	0.824804	-0.277876	0.0818228	2.02442	1	2.42575	0.404885	0.295057	0.109828	0.128012	0.128012
31782	ENSDARG00000089232		ENSDART00000172682.2	0.774934	0.85725	0.963204	-0.0540862	0.0817545	1.21314	1	2.92777	0.242628	0.538197	-0.295569	0.0998731	0.0998731
31783	ENSDARG00000069099	tmco1	ENSDART00000127371.4	0.775048	0.85735	0.81704	-0.291522	0.0816689	0.512189	1	4.18254	0.102438	0.0533517	0.0490862	0.0549959	0.0549959
31784	ENSDARG00000089227		ENSDART00000123590.3	0.775493	0.857815	2.75426	1.46166	0.0813375	4.37554	1	1.98846	0.875109	0.292175	0.582933	0.159273	0.582933
31785	ENSDARG00000112098	fat1a	ENSDART00000010526.10	0.775917	0.858257	1.3273	0.408491	0.081022	1.09482	1	5.38744	0.218964	0.0584514	0.160513	0.0307695	0.160513
31786	ENSDARG00000078014	pacsin2	ENSDART00000149305.3	0.776052	0.858379	0.788438	-0.34293	0.0809217	2.66934	1	1.96251	0.533869	0.959306	-0.425438	0.161357	0.161357
31787	ENSDARG00000061099	nfasca	ENSDART00000112655.4	0.77611	0.858412	1.05141	0.0723216	0.0808787	0.101231	1	6.42679	0.0202462	0.00298141	0.0172647	0.0187838	0.0187838
31788	ENSDARG00000113954		ENSDART00000187558.1	0.776131	0.858412	0.932344	-0.101065	0.0808633	0.294626	1	2.85063	0.0589252	0.726301	-0.667376	0.103727	0.103727
31789	ENSDARG00000091252		ENSDART00000185429.1	0.776226	0.858436	0.783973	-0.351125	0.0807928	2.58165	1	1.98114	0.51633	0.19811	0.31822	0.159858	0.31822
31790	ENSDARG00000032816	tm7sf2	ENSDART00000147302.2	0.776196	0.858436	1.11347	0.155061	0.0808153	1.34777	1	2.491	0.269554	0.570166	-0.300611	0.123923	0.123923
31791	ENSDARG00000070919	cpne5b	ENSDART00000174539.2	0.776226	0.858436	0.98763	-0.0179581	0.0807928	0.595907	1	2.46951	0.119181	0.0975833	0.0215981	0.125254	0.125254
31792	ENSDARG00000039007	eno3	ENSDART00000132361.2	0.776383	0.85853	1.24737	0.318888	0.080676	0.472594	1	2.00396	0.0945187	0.253848	-0.159329	0.158042	0.158042
31793	ENSDARG00000095092		ENSDART00000140368.2	0.776351	0.85853	0.837882	-0.255182	0.0807003	1.11348	1	2.14349	0.222695	0.154572	0.0681238	0.147382	0.147382
31794	ENSDARG00000100792	zgc:154142	ENSDART00000165111.2	0.77637	0.85853	1.00352	0.00507213	0.080686	8.54808	1	2.16085	1.70962	1.27613	0.433481	0.146107	0.433481
31795	ENSDARG00000100698	eva1bb	ENSDART00000166218.2	0.776668	0.858817	0.733242	-0.447638	0.0804653	0.432196	1	1.8822	0.0864392	0.175894	-0.089455	0.167982	0.167982
31796	ENSDARG00000026842	acin1b	ENSDART00000141749.3	0.776728	0.858856	0.901486	-0.149624	0.0804209	0.201808	1	5.52432	0.0403617	0.00612114	0.0342405	0.0286653	0.0342405
31797	ENSDARG00000045398	MTRR	ENSDART00000148753.3	0.776874	0.858991	0.959921	-0.0590126	0.0803128	0.799111	1	2.5852	0.159822	0.235796	-0.0759736	0.118259	0.118259
31798	ENSDARG00000019717	pbx2	ENSDART00000154273.2	0.777089	0.859148	1.04294	0.0606509	0.0801539	0.313348	1	4.17238	0.0626697	0.0260193	0.0366504	0.0552615	0.0552615
31799	ENSDARG00000011157	arhgef18a	ENSDART00000133951.2	0.777085	0.859148	1.07072	0.0985848	0.080157	0.954128	1	2.83615	0.190826	0.594469	-0.403643	0.104469	0.104469
31800	ENSDARG00000113954		ENSDART00000189536.1	0.77708	0.859148	1.0639	0.089359	0.0801604	1.38129	1	4.8254	0.276257	1.2655	-0.989238	0.0405103	0.0405103
31801	ENSDARG00000005945	sart1	ENSDART00000012855.7	0.77746	0.859531	1.04007	0.0566752	0.0798798	0.0674807	1	6.93379	0.0134961	0.0010133	0.0124828	0.0155641	0.0155641
31802	ENSDARG00000111223	psmc6	ENSDART00000180031.1	0.777691	0.859759	1.12964	0.175862	0.0797096	0.231176	1	4.95098	0.0462353	0.00856859	0.0376667	0.038163	0.038163
31803	ENSDARG00000079499	STK32B	ENSDART00000135234.2	0.777745	0.859792	1.0521	0.0732708	0.0796699	0.727873	1	2.21641	0.145575	0.165557	-0.0199822	0.142105	0.142105
31804	ENSDARG00000102885	RSU1	ENSDART00000180448.1	0.77784	0.85987	0.752493	-0.410249	0.0796001	2.91496	1	2.5638	0.582992	0.704983	-0.121991	0.119521	0.119521
31805	ENSDARG00000007129		ENSDART00000131221.2	0.777875	0.859881	1.29246	0.370124	0.0795744	0.596494	1	1.92981	0.119299	0.246766	-0.127467	0.164022	0.164022
31806	ENSDARG00000078233	CTNND1	ENSDART00000166324.2	0.778081	0.860082	0.275566	-1.85953	0.0794227	10.0952	1	4.24832	2.01905	1.71598	0.303065	0.0533067	0.303065
31807	ENSDARG00000057648	dnttip2	ENSDART00000146965.2	0.778163	0.860146	1.01667	0.0238543	0.0793626	0.0535276	1	7.57157	0.0107055	0.000545568	0.0101599	0.0132721	0.0132721
31808	ENSDARG00000094922	UNG	ENSDART00000189876.1	0.778372	0.86035	1.02317	0.0330416	0.0792091	0.818925	1	2.59275	0.163785	0.0971666	0.0666183	0.117817	0.117817
31809	ENSDARG00000095077		ENSDART00000147630.3	0.778496	0.860444	1.15196	0.204087	0.0791185	1.18169	1	2.07993	0.236338	0.152618	0.0837207	0.152144	0.152144
31810	ENSDARG00000103021	FADD	ENSDART00000172396.2	0.778506	0.860444	1.02022	0.0288764	0.0791109	0.116106	1	5.79479	0.0232211	0.00332977	0.0198914	0.0250785	0.0250785
31811	ENSDARG00000100263	C6H3orf18	ENSDART00000167079.2	0.778656	0.860583	1.21078	0.275943	0.0790005	0.697816	1	3.99812	0.139563	0.019866	0.119697	0.0600165	0.119697
31812	ENSDARG00000101312		ENSDART00000180829.1	0.778727	0.860634	0.810869	-0.302459	0.078949	0.999303	1	4.80483	0.199861	1.05453	-0.854671	0.0409076	0.0409076
31813	ENSDARG00000027602	lrfn1	ENSDART00000124704.3	0.778857	0.860751	0.92217	-0.116896	0.0788536	0.892662	1	2.48753	0.178532	0.10366	0.0748723	0.124137	0.124137
31814	ENSDARG00000005861	RALGAPA2	ENSDART00000084745.6	0.779033	0.860892	0.901265	-0.149977	0.0787251	0.640329	1	4.30423	0.128066	1.41766	-1.28959	0.0519107	0.0519107
31815	ENSDARG00000115574	adrb1	ENSDART00000165530.2	0.779034	0.860892	1.23399	0.303333	0.0787241	0.704345	1	3.89077	0.140869	0.0312522	0.109617	0.0631418	0.109617
31816	ENSDARG00000114200	mrps18c	ENSDART00000181161.1	0.779079	0.860915	1.11273	0.154109	0.0786912	2.93105	1	3.05243	0.58621	0.691807	-0.105597	0.0939705	0.0939705
31817	ENSDARG00000000018	nrf1	ENSDART00000181044.1	0.779128	0.860942	1.17509	0.232766	0.0786551	0.360663	1	6.00761	0.0721326	0.029818	0.0423146	0.0226359	0.0423146
31818	ENSDARG00000027813	nus1	ENSDART00000034054.8	0.779256	0.861029	1.05382	0.075629	0.0785615	0.0612867	1	7.65533	0.0122573	0.000460163	0.0117972	0.0130677	0.0130677
31819	ENSDARG00000076861		ENSDART00000109505.4	0.779238	0.861029	1.06521	0.0911321	0.078575	0.173909	1	5.03822	0.0347818	0.00709486	0.027687	0.0366042	0.0366042
31820	ENSDARG00000039843	znf800b	ENSDART00000180124.1	0.779447	0.861213	1.44337	0.529441	0.0784221	0.361264	1	2.82357	0.0722528	2.78851	-2.71625	0.105117	0.105117
31821	ENSDARG00000100429		ENSDART00000165671.2	0.779533	0.861277	1.37184	0.456112	0.0783593	0.852057	1	1.83679	0.170411	0.194999	-0.0245875	0.171848	0.171848
31822	ENSDARG00000095608		ENSDART00000139983.2	0.779554	0.861277	0.950755	-0.0728542	0.0783441	0.817053	1	2.2974	0.163411	0.118178	0.0452322	0.136472	0.136472
31823	ENSDARG00000077606	ARSI	ENSDART00000114053.4	0.779704	0.861416	0.919434	-0.121182	0.0782346	0.199341	1	5.15553	0.0398682	0.0076389	0.0322293	0.0345887	0.0345887
31824	ENSDARG00000078924	TMCO4	ENSDART00000134589.2	0.779778	0.861444	1.11821	0.161193	0.0781805	1.92448	1	3.6775	0.384896	0.954279	-0.569383	0.0697898	0.0697898
31825	ENSDARG00000006944		ENSDART00000041082.5	0.779777	0.861444	0.921752	-0.117549	0.0781815	0.804357	1	2.49397	0.160871	0.0880016	0.0728697	0.12374	0.12374
31826	ENSDARG00000087645		ENSDART00000150426.2	0.779885	0.861535	1.17103	0.22778	0.0781028	1.15285	1	3.0988	0.23057	0.207125	0.0234448	0.091873	0.091873
31827	ENSDARG00000007787	zgc:112965	ENSDART00000016351.10	0.779912	0.861538	0.967415	-0.0477931	0.078083	0.527172	1	2.39484	0.105434	0.166881	-0.0614461	0.129998	0.129998
31828	ENSDARG00000070272		ENSDART00000191361.1	0.780197	0.861825	1.08931	0.123418	0.0778756	2.58975	1	3.5498	0.51795	0.186504	0.331446	0.0740937	0.331446
31829	ENSDARG00000099493		ENSDART00000182938.1	0.780492	0.862124	1.0854	0.118233	0.0776611	0.16301	1	10.3442	0.0326021	3.39470795178268e-05	0.0325681	0.0159687	0.0325681
31830	ENSDARG00000020866	apoa4b.2	ENSDART00000148324.2	0.780734	0.862364	0.758574	-0.398638	0.0774857	3.52124	1	3.6042	0.704247	1.6477	-0.943453	0.0722275	0.0722275
31831	ENSDARG00000015985	abcc9	ENSDART00000079987.5	0.780778	0.862385	0.964262	-0.0525025	0.077454	0.739152	1	2.76595	0.14783	0.665297	-0.517466	0.108144	0.108144
31832	ENSDARG00000051761	trim44	ENSDART00000148609.2	0.78082	0.862404	0.899832	-0.152272	0.0774237	0.460078	1	2.28384	0.0920155	0.217764	-0.125749	0.137398	0.137398
31833	ENSDARG00000023868	si:dkey-172h23.2	ENSDART00000173072.2	0.780855	0.862417	0.826246	-0.275357	0.0773977	0.484541	1	5.68706	0.0969082	0.0406434	0.0562648	0.0264076	0.0562648
31834	ENSDARG00000115545	clec19a	ENSDART00000185954.1	0.780951	0.862495	0.825851	-0.276046	0.0773287	0.976226	1	4.00475	0.195245	0.0191083	0.176137	0.0598283	0.176137
31835	ENSDARG00000076833	atp1b1b	ENSDART00000139387.2	0.781018	0.862515	0.924679	-0.112976	0.0772797	0.258927	1	5.12839	0.0517855	0.00655573	0.0452297	0.0350473	0.0452297
31836	ENSDARG00000020387	nipsnap3a	ENSDART00000168987.2	0.780998	0.862515	1.08185	0.113505	0.0772946	0.923176	1	2.65898	0.184635	0.11626	0.0683751	0.114014	0.114014
31837	ENSDARG00000039211	zgc:77439	ENSDART00000137326.2	0.781413	0.86287	0.788807	-0.342255	0.0769944	1.82227	1	3.19361	0.364454	0.650549	-0.286095	0.0877463	0.0877463
31838	ENSDARG00000020469	map3k7	ENSDART00000153075.2	0.781408	0.86287	1.36046	0.444092	0.0769976	0.944236	1	4.04088	0.188847	0.0388663	0.149981	0.0588137	0.149981
31839	ENSDARG00000056725	hmgb3a	ENSDART00000129924.4	0.781394	0.86287	0.96589	-0.0500692	0.0770078	0.0520281	1	8.56288	0.0104056	0.000184198	0.0102214	0.0120132	0.0120132
31840	ENSDARG00000114526	dguok	ENSDART00000187774.1	0.781461	0.862896	0.858187	-0.220636	0.0769591	0.67099	1	3.53322	0.134198	0.0396436	0.0945544	0.0746726	0.0945544
31841	ENSDARG00000100097	mafgb	ENSDART00000172238.2	0.781593	0.862997	1.11503	0.157078	0.0768642	1.6287	1	4.19994	0.32574	1.32138	-0.995637	0.0545441	0.0545441
31842	ENSDARG00000071673	ctdspla	ENSDART00000132626.2	0.781602	0.862997	1.18773	0.248204	0.0768579	1.56176	1	2.67513	0.312353	0.140728	0.171624	0.113107	0.171624
31843	ENSDARG00000063197	golga2	ENSDART00000148411.2	0.781641	0.863014	1.14685	0.197674	0.0768292	1.95937	1	2.14182	0.391875	0.401392	-0.00951749	0.147505	0.147505
31844	ENSDARG00000039302	terfa	ENSDART00000057423.8	0.781717	0.863071	0.872174	-0.197312	0.0767743	0.278302	1	5.97923	0.0556604	0.012942	0.0427184	0.0229463	0.0427184
31845	ENSDARG00000027345	mpzl2b	ENSDART00000141059.2	0.781761	0.863091	0.892297	-0.164405	0.076743	2.36018	1	2.35841	0.472035	0.37399	0.0980447	0.132381	0.132381
31846	ENSDARG00000069559		ENSDART00000142702.3	0.781906	0.863197	0.933326	-0.099547	0.0766383	0.701826	1	2.459	0.140365	0.0990934	0.0412717	0.125911	0.125911
31847	ENSDARG00000103767		ENSDART00000167552.2	0.781887	0.863197	1.01987	0.028382	0.0766521	0.128218	1	5.7652	0.0256435	0.00603171	0.0196118	0.0254355	0.0254355
31848	ENSDARG00000051915	pde5ab	ENSDART00000126819.3	0.782345	0.863655	1.17372	0.231091	0.0763219	0.65665	1	3.71354	0.13133	0.0822262	0.0491038	0.0686216	0.0686216
31849	ENSDARG00000045228	stub1	ENSDART00000148089.3	0.782519	0.86382	1.10796	0.147909	0.0761971	0.828368	1	3.8554	0.165674	0.0389901	0.126683	0.0642025	0.126683
31850	ENSDARG00000101637	ccnd1	ENSDART00000170774.2	0.782666	0.863955	0.757132	-0.401383	0.0760912	1.43888	1	2.46591	0.287777	2.264	-1.97623	0.125479	0.125479
31851	ENSDARG00000012368	ttc21b	ENSDART00000044270.11	0.782779	0.864025	1.08141	0.112919	0.0760104	0.133933	1	6.55035	0.0267865	0.00156554	0.025221	0.017871	0.025221
31852	ENSDARG00000021539	ephb2b	ENSDART00000192311.1	0.782777	0.864025	1.47746	0.56312	0.0760115	21.1529	1	3.3901	4.23059	1.01972	3.21086	0.0798838	3.21086
31853	ENSDARG00000109984		ENSDART00000188114.1	0.782849	0.864076	1.56076	0.642245	0.0759598	2.54981	1	5.11839	0.509962	1.08523	-0.575267	0.0352173	0.0352173
31854	ENSDARG00000104106		ENSDART00000161465.2	0.78305	0.86427	0.971398	-0.041865	0.0758158	0.312057	1	4.22022	0.0624115	0.0260652	0.0363463	0.0540219	0.0540219
31855	ENSDARG00000028976	pus3	ENSDART00000156096.2	0.783175	0.864355	0.834881	-0.260357	0.0757259	1.57964	1	3.0016	0.315929	0.460325	-0.144396	0.0963297	0.0963297
31856	ENSDARG00000102153	nrp1a	ENSDART00000190984.1	0.783169	0.864355	1.17445	0.23199	0.0757308	0.729305	1	3.08607	0.145861	0.994634	-0.848773	0.0924438	0.0924438
31857	ENSDARG00000005789	enpp1	ENSDART00000137431.2	0.783349	0.864519	0.716313	-0.481338	0.0756017	2.09981	1	2.21627	0.419962	0.61705	-0.197087	0.142115	0.142115
31858	ENSDARG00000056475	trnau1apb	ENSDART00000137891.3	0.783426	0.864576	1.64753	0.720306	0.0755468	4.14386	1	3.76989	0.828772	1.05056	-0.221788	0.0668332	0.0668332
31859	ENSDARG00000040453	wdfy2	ENSDART00000134565.2	0.783499	0.864623	0.997891	-0.00304625	0.0754939	1.48217	1	2.8716	0.296435	0.491159	-0.194724	0.102664	0.102664
31860	ENSDARG00000076766		ENSDART00000109720.3	0.783517	0.864623	0.934227	-0.0981543	0.0754812	0.178529	1	7.16026	0.0357058	0.000722279	0.0349835	0.014583	0.0349835
31861	ENSDARG00000073872	tpst1	ENSDART00000136767.3	0.783583	0.864669	0.885296	-0.175768	0.0754341	0.846543	1	2.87035	0.169309	0.704558	-0.535249	0.102727	0.102727
31862	ENSDARG00000101744	elavl1b	ENSDART00000162938.2	0.783668	0.864735	0.952303	-0.0705075	0.0753734	1.83347	1	3.24579	0.366694	0.684918	-0.318225	0.0855701	0.0855701
31863	ENSDARG00000029764	mef2ca	ENSDART00000134953.3	0.783879	0.864942	0.844362	-0.244066	0.0752223	0.889536	1	3.07277	0.177907	0.917956	-0.740049	0.0930437	0.0930437
31864	ENSDARG00000100163	tox4b	ENSDART00000163082.3	0.783917	0.864955	0.960166	-0.0586436	0.0751958	0.152707	1	5.26514	0.0305414	0.00522231	0.0253191	0.0327595	0.0327595
31865	ENSDARG00000101924		ENSDART00000159987.2	0.783951	0.864967	0.663029	-0.592857	0.075171	1.81212	1	1.82402	0.362425	0.224266	0.138159	0.17295	0.17295
31866	ENSDARG00000115257		ENSDART00000162313.2	0.784063	0.865063	0.957195	-0.0631158	0.0750912	1.74276	1	2.08681	0.348551	0.34219	0.00636135	0.15162	0.15162
31867	ENSDARG00000014004	eif2b4	ENSDART00000148555.2	0.784133	0.865086	0.766263	-0.384088	0.0750414	1.25957	1	3.27171	0.251913	0.183252	0.0686609	0.0845138	0.0845138
31868	ENSDARG00000003680	runx1t1	ENSDART00000162517.2	0.784124	0.865086	0.789898	-0.340262	0.075048	0.373161	1	2.8251	0.0746323	1.65084	-1.57621	0.105038	0.105038
31869	ENSDARG00000044809	fpgs	ENSDART00000141607.3	0.784536	0.865503	1.01793	0.0256369	0.0747547	0.112274	1	6.30695	0.0224547	0.00914237	0.0133124	0.0197431	0.0197431
31870	ENSDARG00000062606		ENSDART00000147623.3	0.784601	0.865548	1.18065	0.239584	0.0747081	0.807625	1	2.21193	0.161525	0.130132	0.0313933	0.142423	0.142423
31871	ENSDARG00000001241	puf60b	ENSDART00000173827.2	0.78465	0.865574	0.503015	-0.991326	0.0746735	2.90357	1	3.67325	0.580715	0.0680502	0.512665	0.0699286	0.512665
31872	ENSDARG00000038428	sulf1	ENSDART00000142830.3	0.784955	0.865884	1.28368	0.360282	0.0744565	7.27826	1	4.45741	1.45565	2.99576	-1.5401	0.0482635	0.0482635
31873	ENSDARG00000103485		ENSDART00000190871.1	0.784981	0.865886	0.778284	-0.361632	0.0744379	1.9199	1	4.1647	0.38398	0.506303	-0.122323	0.0554631	0.0554631
31874	ENSDARG00000043732	cops4	ENSDART00000064215.5	0.785033	0.865915	1.01377	0.0197348	0.0744017	0.0804987	1	6.53339	0.0160997	0.00281615	0.0132836	0.0179916	0.0179916
31875	ENSDARG00000075964		ENSDART00000182728.1	0.785198	0.86607	1.38647	0.471419	0.0742843	37.4298	1	1.88885	7.48596	2.53023	4.95573	0.167423	4.95573
31876	ENSDARG00000062008	HS2ST1	ENSDART00000154568.2	0.785292	0.86612	1.13438	0.181898	0.074218	0.630301	1	3.46493	0.12606	0.0434482	0.0826121	0.0771102	0.0826121
31877	ENSDARG00000003091	oclnb	ENSDART00000134432.3	0.785295	0.86612	1.07997	0.110986	0.0742158	0.226559	1	5.90785	0.0453118	0.0059891	0.0393227	0.0237496	0.0393227
31878	ENSDARG00000019950		ENSDART00000132770.2	0.785317	0.86612	1.07056	0.0983691	0.0741998	0.914709	1	2.57131	0.182942	0.163303	0.0196386	0.119077	0.119077
31879	ENSDARG00000040024	gpd1l	ENSDART00000058550.5	0.785346	0.866124	1.14996	0.201579	0.0741797	1.33173	1	6.14355	0.266346	0.152499	0.113847	0.0212303	0.113847
31880	ENSDARG00000068919	rad51c	ENSDART00000138460.3	0.785441	0.866203	1.10575	0.145021	0.074112	0.334529	1	4.32953	0.0669058	0.0146093	0.0522965	0.0512906	0.0522965
31881	ENSDARG00000108939		ENSDART00000181584.1	0.785495	0.866234	1.38404	0.468884	0.0740742	1.44875	1	1.86138	0.289751	0.580081	-0.290331	0.169743	0.169743
31882	ENSDARG00000102531	anapc11	ENSDART00000192037.1	0.785567	0.866287	1.06647	0.0928448	0.074023	0.59789	1	2.44707	0.119578	0.108951	0.0106274	0.126661	0.126661
31883	ENSDARG00000104734	kat2a	ENSDART00000159984.2	0.785596	0.866292	0.710882	-0.492318	0.0740022	3.81288	1	3.34078	0.762577	0.991622	-0.229046	0.0817753	0.0817753
31884	ENSDARG00000098256		ENSDART00000170045.2	0.785869	0.866566	0.897313	-0.156316	0.0738095	1.28414	1	2.60167	0.256828	0.596062	-0.339235	0.117297	0.117297
31885	ENSDARG00000043480	rbbp8	ENSDART00000063832.6	0.785955	0.866634	1.09917	0.136414	0.0737485	0.162644	1	5.4816	0.0325288	0.00385075	0.028678	0.0293047	0.0293047
31886	ENSDARG00000113431		ENSDART00000191234.1	0.786152	0.866797	1.11158	0.152607	0.0736093	2.15199	1	3.93103	0.430397	2.3976	-1.96721	0.0619531	0.0619531
31887	ENSDARG00000076618	tm2d3	ENSDART00000141910.2	0.786146	0.866797	1.06684	0.0933481	0.0736134	1.27941	1	2.74352	0.255882	0.683994	-0.428112	0.109348	0.109348
31888	ENSDARG00000023952	fam167ab	ENSDART00000142196.3	0.786195	0.866817	0.755525	-0.404448	0.073579	0.829607	1	4.56108	0.165921	0.0829574	0.082964	0.0459351	0.082964
31889	ENSDARG00000101514	ftr64	ENSDART00000169130.2	0.786271	0.866873	1.18387	0.243512	0.0735256	0.439918	1	4.17163	0.0879836	0.0169394	0.0710442	0.0552811	0.0710442
31890	ENSDARG00000068856	f2rl1.1	ENSDART00000136671.2	0.786533	0.867072	1.03077	0.0437178	0.0733412	2.91622	1	2.34462	0.583245	1.38474	-0.801499	0.133294	0.133294
31891	ENSDARG00000077818	nrg2a	ENSDART00000125652.3	0.786494	0.867072	1.01459	0.0208926	0.0733687	1.08995	1	2.40488	0.21799	0.579855	-0.361865	0.12935	0.12935
31892	ENSDARG00000070828	actl6a	ENSDART00000141064.2	0.78655	0.867072	1.00009	0.000126742	0.073329	1.14557	1	2.58051	0.229113	0.385251	-0.156138	0.118534	0.118534
31893	ENSDARG00000114820	nfe2l1b	ENSDART00000192422.1	0.786517	0.867072	1.17537	0.23311	0.073352	1.50832	1	2.18001	0.301663	0.73865	-0.436987	0.144714	0.144714
31894	ENSDARG00000003311	pank2	ENSDART00000139308.2	0.786582	0.86708	0.877882	-0.187901	0.0733063	1.1065	1	2.67118	0.221301	0.293126	-0.0718254	0.113328	0.113328
31895	ENSDARG00000021140	pabpc1b	ENSDART00000136324.2	0.786644	0.867121	0.931519	-0.102343	0.0732627	1.41446	1	2.45586	0.282892	0.258834	0.0240577	0.126108	0.126108
31896	ENSDARG00000102471	TRAK2	ENSDART00000162497.2	0.786793	0.867258	0.842111	-0.247918	0.0731579	0.695157	1	4.20342	0.139031	1.33203	-1.193	0.0544541	0.0544541
31897	ENSDARG00000004714	tcf12	ENSDART00000174355.2	0.786965	0.867376	0.97223	-0.0406307	0.0730369	1.22964	1	4.89127	0.245928	2.03776	-1.79183	0.039263	0.039263
31898	ENSDARG00000003269	CLCN3	ENSDART00000172934.2	0.786974	0.867376	1.38931	0.474369	0.0730307	2.32086	1	2.84527	0.464172	0.107738	0.356434	0.104001	0.356434
31899	ENSDARG00000006242	ptp4a1	ENSDART00000173346.2	0.786935	0.867376	1.74824	0.805907	0.0730582	2.84487	1	2.83986	0.568975	0.262012	0.306962	0.104278	0.306962
31900	ENSDARG00000105522		ENSDART00000173997.2	0.787012	0.867391	0.872716	-0.196416	0.0730041	0.765974	1	2.44865	0.153195	0.129559	0.0236363	0.126561	0.126561
31901	ENSDARG00000057680		ENSDART00000139916.2	0.787201	0.867557	1.18102	0.240029	0.0728717	1.10582	1	2.70623	0.221164	0.187708	0.033456	0.11138	0.11138
31902	ENSDARG00000079110	cluap1	ENSDART00000100527.5	0.787237	0.867557	0.90873	-0.138076	0.0728461	0.504861	1	3.6423	0.100972	0.0438862	0.0570859	0.0709496	0.0709496
31903	ENSDARG00000061641	ankrd34bb	ENSDART00000088141.5	0.787222	0.867557	0.763701	-0.38892	0.072857	2.71933	1	1.95836	0.543866	0.190986	0.352879	0.161693	0.352879
31904	ENSDARG00000076496	FRMD4B	ENSDART00000148163.3	0.78736	0.867655	1.15788	0.211481	0.0727598	0.320537	1	4.45378	0.0641074	0.0131497	0.0509577	0.048347	0.0509577
31905	ENSDARG00000060348	MAP3K3	ENSDART00000084932.7	0.787375	0.867655	1.47714	0.562806	0.0727491	1.1558	1	2.55749	0.231159	1.53783	-1.30667	0.119896	0.119896
31906	ENSDARG00000054867	hibch	ENSDART00000141548.2	0.787593	0.867868	1.01557	0.0222921	0.0725968	0.086309	1	6.2534	0.0172618	0.00181532	0.0154465	0.0202041	0.0202041
31907	ENSDARG00000077038	pbrm1l	ENSDART00000144601.2	0.787634	0.867886	0.786785	-0.345959	0.0725677	2.41963	1	4.47027	0.483926	0.348303	0.135623	0.0479689	0.135623
31908	ENSDARG00000061040	pum2	ENSDART00000086578.6	0.787825	0.868069	1.2388	0.308942	0.0724342	5.18134	1	3.86632	1.03627	1.26517	-0.2289	0.0638736	0.0638736
31909	ENSDARG00000025667		ENSDART00000183055.1	0.787927	0.868154	0.898972	-0.153653	0.0723632	0.952662	1	2.66978	0.190532	0.0898938	0.100639	0.113406	0.113406
31910	ENSDARG00000074927		ENSDART00000193675.1	0.788021	0.868231	0.754994	-0.405464	0.0722968	1.4169	1	3.05528	0.283379	1.02162	-0.738237	0.0938398	0.0938398
31911	ENSDARG00000100179		ENSDART00000159731.2	0.788134	0.868328	0.976882	-0.033744	0.072218	0.297786	1	4.27391	0.0595572	0.0224499	0.0371073	0.0526633	0.0526633
31912	ENSDARG00000069262	erich3	ENSDART00000100651.5	0.788232	0.868382	0.880714	-0.183255	0.0721498	0.740892	1	2.74055	0.148178	0.0735019	0.0746765	0.109508	0.109508
31913	ENSDARG00000112902	dctpp1	ENSDART00000187081.1	0.788216	0.868382	0.905659	-0.14296	0.0721608	0.591496	1	4.11123	0.118299	0.0346363	0.0836629	0.0568862	0.0836629
31914	ENSDARG00000019707	spout1	ENSDART00000146754.3	0.788397	0.868481	1.09187	0.126805	0.0720349	0.608307	1	2.4811	0.121661	0.449333	-0.327671	0.124534	0.124534
31915	ENSDARG00000013174		ENSDART00000151004.2	0.788377	0.868481	0.865275	-0.20877	0.0720488	0.544881	1	3.41865	0.108976	0.0393912	0.069585	0.0788123	0.0788123
31916	ENSDARG00000112889	RAB38	ENSDART00000140186.2	0.78838	0.868481	1.1046	0.143523	0.0720467	0.407691	1	2.24233	0.0815382	0.107924	-0.0263861	0.140277	0.140277
31917	ENSDARG00000027199	smad1	ENSDART00000185002.1	0.788512	0.868581	0.843589	-0.245388	0.0719544	2.04886	1	2.68674	0.409772	1.35657	-0.946801	0.112458	0.112458
31918	ENSDARG00000102009	ppp2r2d	ENSDART00000165152.2	0.788592	0.868642	1.15553	0.20856	0.0718988	1.16798	1	6.27033	0.233596	0.53786	-0.304264	0.0200555	0.0200555
31919	ENSDARG00000063056	TULP4	ENSDART00000091818.6	0.788705	0.868739	0.946225	-0.0797441	0.0718199	2.49654	1	2.23506	0.499309	0.882778	-0.383469	0.140787	0.140787
31920	ENSDARG00000012866	picalma	ENSDART00000123033.3	0.789063	0.869106	1.00459	0.00660142	0.0715713	1.55005	1	3.62011	0.310011	1.70475	-1.39474	0.0716909	0.0716909
31921	ENSDARG00000115219		ENSDART00000193981.1	0.789147	0.869172	1.50312	0.587957	0.0715123	1.45699	1	4.24246	0.291398	0.0218848	0.269513	0.053455	0.269513
31922	ENSDARG00000113374		ENSDART00000183940.1	0.789184	0.869186	1.04095	0.0578944	0.0714866	0.435501	1	2.57263	0.0871002	0.589664	-0.502564	0.118999	0.118999
31923	ENSDARG00000052535	ubxn10	ENSDART00000074406.5	0.789219	0.869197	0.899494	-0.152815	0.0714626	0.649974	1	2.20151	0.129995	0.142495	-0.0125006	0.143167	0.143167
31924	ENSDARG00000061004	cox11	ENSDART00000153369.2	0.789292	0.86925	0.856225	-0.223939	0.0714117	0.446329	1	2.20603	0.0892659	0.427184	-0.337918	0.142844	0.142844
31925	ENSDARG00000008022	kif18a	ENSDART00000134521.2	0.789349	0.869268	0.779185	-0.359963	0.0713726	0.950881	1	4.56102	0.190176	0.0409305	0.149246	0.0459364	0.149246
31926	ENSDARG00000087100	NTNG2	ENSDART00000151648.2	0.789358	0.869268	1.205	0.269038	0.0713662	0.610775	1	2.15984	0.122155	0.164996	-0.0428409	0.146181	0.146181
31927	ENSDARG00000019122	he1.2	ENSDART00000018432.9	0.789463	0.869357	0.897161	-0.156561	0.0712931	1.55715	1	8.23312	0.311431	0.000286523	0.311144	0.0121638	0.311144
31928	ENSDARG00000037861		ENSDART00000157064.4	0.789585	0.869448	1.28686	0.363851	0.0712089	1.32273	1	2.27949	0.264545	0.185127	0.0794179	0.137697	0.137697
31929	ENSDARG00000078825		ENSDART00000114313.5	0.789596	0.869448	1.22751	0.295731	0.0712014	0.955912	1	4.03443	0.191182	1.38664	-1.19546	0.0589936	0.0589936
31930	ENSDARG00000077665	pimr140	ENSDART00000142963.2	0.78971	0.869547	0.923238	-0.115226	0.0711219	1.43585	1	2.6256	0.287171	0.533779	-0.246608	0.115914	0.115914
31931	ENSDARG00000059815	oaz2b	ENSDART00000083569.5	0.790247	0.870111	1.03641	0.051589	0.0707503	0.371944	1	2.38746	0.0743889	0.10388	-0.0294912	0.130477	0.130477
31932	ENSDARG00000089109	BCL2	ENSDART00000149947.3	0.790417	0.870271	0.983432	-0.0241025	0.070633	0.279007	1	2.3934	0.0558014	0.113601	-0.0577997	0.130092	0.130092
31933	ENSDARG00000043453	rps5	ENSDART00000146054.2	0.790668	0.87052	0.932893	-0.100216	0.0704601	0.197673	1	7.80533	0.0395347	0.00466167	0.034873	0.0127502	0.034873
31934	ENSDARG00000113499	carmil3	ENSDART00000186178.1	0.791381	0.871278	0.989014	-0.015937	0.0699695	0.327289	1	2.37022	0.0654578	0.120343	-0.0548855	0.131603	0.131603
31935	ENSDARG00000040988	tpi1b	ENSDART00000142808.2	0.791722	0.871625	0.663309	-0.592247	0.069736	1.39677	1	2.03344	0.279354	0.369949	-0.0905951	0.155726	0.155726
31936	ENSDARG00000026387	pip4p1b	ENSDART00000029774.6	0.791807	0.871692	1.10838	0.148454	0.0696772	0.156609	1	5.64411	0.0313219	0.00347926	0.0278426	0.0269737	0.0278426
31937	ENSDARG00000096566		ENSDART00000152767.2	0.791903	0.871743	0.77258	-0.372244	0.0696119	0.422031	1	1.94039	0.0844062	0.219495	-0.135089	0.163155	0.163155
31938	ENSDARG00000025824	dmtf1	ENSDART00000029084.6	0.791889	0.871743	0.976153	-0.0348208	0.0696212	0.883874	1	3.11205	0.176775	0.133795	0.0429802	0.0912835	0.0912835
31939	ENSDARG00000093699		ENSDART00000059473.6	0.791991	0.871812	0.84553	-0.242072	0.0695518	0.503401	1	4.21469	0.10068	0.0157943	0.0848858	0.0541639	0.0848858
31940	ENSDARG00000115837	fam117ab	ENSDART00000193001.1	0.792018	0.871814	0.959687	-0.0593639	0.0695333	1.94025	1	2.83046	0.38805	1.2795	-0.891449	0.104762	0.104762
31941	ENSDARG00000078014	pacsin2	ENSDART00000149636.2	0.792192	0.871979	0.931269	-0.10273	0.0694138	1.28256	1	1.7674	0.256512	0.308948	-0.0524359	0.177927	0.177927
31942	ENSDARG00000001259	GAS2	ENSDART00000187659.1	0.792282	0.872051	0.767991	-0.380838	0.0693523	1.78616	1	2.69093	0.357231	1.10669	-0.749457	0.112226	0.112226
31943	ENSDARG00000037783	proza	ENSDART00000101870.5	0.792598	0.872372	1.00659	0.00947856	0.0691363	3.44415	1	3.3446	0.688829	0.352792	0.336037	0.081627	0.336037
31944	ENSDARG00000110295		ENSDART00000187358.1	0.792707	0.872465	1.20856	0.273291	0.069062	0.523073	1	3.90967	0.104615	0.0260979	0.0785167	0.0625814	0.0785167
31945	ENSDARG00000086911		ENSDART00000132319.2	0.792738	0.872471	1.03256	0.0462204	0.0690409	1.61344	1	2.40155	0.322688	0.293989	0.0286994	0.129565	0.129565
31946	ENSDARG00000002255	epb41l3a	ENSDART00000130310.3	0.79307	0.872809	1.02852	0.0405689	0.0688153	0.985573	1	4.48559	0.197115	0.205625	-0.00851015	0.0476199	0.0476199
31947	ENSDARG00000071029	fbxo44.8	ENSDART00000162292.2	0.793148	0.872868	0.811138	-0.30198	0.0687618	0.750908	1	4.85271	0.150182	0.00852634	0.141655	0.0399887	0.141655
31948	ENSDARG00000025671	grm6b	ENSDART00000114226.5	0.793227	0.872927	1.09461	0.130415	0.0687081	1.87638	1	2.56245	0.375275	1.18745	-0.812172	0.119601	0.119601
31949	ENSDARG00000055838	mettl16	ENSDART00000193872.1	0.793669	0.873386	0.889499	-0.168935	0.0684081	0.265388	1	2.24112	0.0530776	0.150722	-0.097644	0.140361	0.140361
31950	ENSDARG00000028276		ENSDART00000037250.8	0.79372	0.873415	0.948441	-0.0763705	0.0683735	0.175459	1	2.34492	0.0350918	0.114746	-0.0796541	0.133274	0.133274
31951	ENSDARG00000021208	serpind1	ENSDART00000021820.9	0.793916	0.873591	1.11126	0.152194	0.0682405	1.63321	1	4.85783	0.326642	2.1943	-1.86766	0.0398915	0.0398915
31952	ENSDARG00000004280	seh1l	ENSDART00000151535.3	0.79393	0.873591	1.34951	0.432437	0.0682313	2.30814	1	3.22847	0.461628	0.548776	-0.0871482	0.0862849	0.0862849
31953	ENSDARG00000018228	htr2cl1	ENSDART00000134489.5	0.794027	0.873643	1.08381	0.116105	0.0681654	1.32811	1	4.63773	0.265622	0.0140236	0.251598	0.0442858	0.251598
31954	ENSDARG00000102456	cfhl4	ENSDART00000171296.2	0.794016	0.873643	0.7935	-0.333697	0.0681731	1.63398	1	2.4698	0.326795	0.113919	0.212877	0.125237	0.212877
31955	ENSDARG00000003081	mybphb	ENSDART00000164232.2	0.794201	0.873808	0.838512	-0.254096	0.0680474	0.689589	1	3.9088	0.137918	0.0510992	0.0868187	0.0626071	0.0868187
31956	ENSDARG00000076564	HSPG2	ENSDART00000111029.3	0.794309	0.873872	0.846693	-0.240089	0.0679743	0.773588	1	4.3871	0.154718	1.29194	-1.13722	0.049906	0.049906
31957	ENSDARG00000069290	bida	ENSDART00000151963.2	0.79429	0.873872	0.958269	-0.0614967	0.0679877	0.700254	1	3.60934	0.140051	0.106947	0.0331037	0.0720538	0.0720538
31958	ENSDARG00000014333	ormdl1	ENSDART00000144467.2	0.794425	0.873972	1.01857	0.026541	0.0678962	0.465507	1	4.06086	0.0931013	0.0593171	0.0337843	0.0582597	0.0582597
31959	ENSDARG00000039966	prom1a	ENSDART00000171054.2	0.79468	0.874225	0.848154	-0.237602	0.0677242	1.5563	1	4.4831	0.311261	1.33349	-1.02223	0.0476764	0.0476764
31960	ENSDARG00000031632	chst10	ENSDART00000149785.3	0.79502	0.874532	1.07654	0.106405	0.0674947	4.8242	1	2.88163	0.964841	1.29838	-0.333544	0.10216	0.10216
31961	ENSDARG00000077656	ARFGEF3	ENSDART00000137124.4	0.795034	0.874532	0.988199	-0.0171268	0.0674855	1.21889	1	4.71351	0.243779	1.16177	-0.917995	0.0427188	0.0427188
31962	ENSDARG00000074848	smim7	ENSDART00000172879.2	0.794987	0.874532	1.08363	0.115873	0.067517	0.13564	1	2.34919	0.0271279	0.180098	-0.152971	0.132991	0.132991
31963	ENSDARG00000086880		ENSDART00000125526.3	0.795098	0.874551	1.36349	0.447309	0.0674425	1.93945	1	1.78863	0.387891	0.201911	0.185979	0.176044	0.185979
31964	ENSDARG00000104393		ENSDART00000189371.1	0.7951	0.874551	0.956762	-0.0637682	0.0674405	1.94182	1	4.04385	0.388365	0.169471	0.218893	0.0587311	0.218893
31965	ENSDARG00000061735	hnrnpm	ENSDART00000149531.2	0.795265	0.874704	0.987767	-0.0177578	0.0673301	0.189895	1	5.44055	0.037979	0.0190321	0.0189468	0.0299345	0.0299345
31966	ENSDARG00000039901	sh3gl2b	ENSDART00000067630.7	0.795356	0.874777	1.13987	0.188874	0.0672685	1.30618	1	2.51988	0.261236	0.110162	0.151074	0.122157	0.151074
31967	ENSDARG00000016350	cap1	ENSDART00000151187.2	0.795449	0.874853	0.90401	-0.145589	0.0672058	0.873571	1	2.55253	0.174714	0.117583	0.057131	0.120192	0.120192
31968	ENSDARG00000045257	decr2	ENSDART00000145877.2	0.795567	0.874954	0.715003	-0.483979	0.0671268	4.96679	1	2.40458	0.993358	0.26573	0.727629	0.129369	0.727629
31969	ENSDARG00000089828		ENSDART00000148545.2	0.795729	0.875106	0.805246	-0.312498	0.0670178	0.596874	1	2.58193	0.119375	0.827221	-0.707846	0.118451	0.118451
31970	ENSDARG00000088251	lgals17	ENSDART00000155526.2	0.796047	0.875428	0.815104	-0.294944	0.0668048	1.30131	1	2.71665	0.260262	0.0901332	0.170129	0.110808	0.170129
31971	ENSDARG00000004415	tcf7l2	ENSDART00000121527.3	0.796186	0.875553	0.845617	-0.241924	0.0667116	1.3386	1	3.27436	0.26772	2.32877	-2.06105	0.0844069	0.0844069
31972	ENSDARG00000001259	GAS2	ENSDART00000034313.8	0.796313	0.875645	1.11086	0.151675	0.0666268	0.311257	1	2.67694	0.0622515	0.803948	-0.741696	0.113005	0.113005
31973	ENSDARG00000114080		ENSDART00000183542.1	0.796319	0.875645	0.656722	-0.606646	0.0666227	0.936483	1	2.00825	0.187297	0.949999	-0.762703	0.157703	0.157703
31974	ENSDARG00000063412	CERS1	ENSDART00000092647.6	0.796362	0.875665	1.15646	0.20971	0.066594	0.695491	1	5.43016	0.139098	0.00570017	0.133398	0.0300962	0.133398
31975	ENSDARG00000011809	mical1	ENSDART00000187222.1	0.796525	0.875816	0.897998	-0.155216	0.066485	0.290807	1	5.2733	0.0581614	0.0146649	0.0434965	0.0326243	0.0434965
31976	ENSDARG00000099877	si:dkeyp-72e1.6	ENSDART00000172003.2	0.796615	0.875887	0.980976	-0.0277096	0.0664252	0.846164	1	2.42176	0.169233	0.0955634	0.0736694	0.128267	0.128267
31977	ENSDARG00000086048		ENSDART00000140635.2	0.796971	0.876252	0.954217	-0.0676102	0.0661875	0.591001	1	2.42759	0.1182	0.095248	0.0229522	0.127895	0.127895
31978	ENSDARG00000079283		ENSDART00000154105.3	0.797192	0.87644	0.954374	-0.0673734	0.0660404	1.43878	1	4.79245	0.287756	1.80295	-1.5152	0.0411485	0.0411485
31979	ENSDARG00000055253	slc12a10.3	ENSDART00000042955.7	0.797178	0.87644	1.0303	0.0430626	0.0660494	1.57453	1	3.95565	0.314905	1.54061	-1.2257	0.0612354	0.0612354
31980	ENSDARG00000109240		ENSDART00000179808.1	0.797306	0.876538	0.852177	-0.230775	0.0659643	0.775756	1	3.13441	0.155151	0.0577696	0.0973816	0.090298	0.0973816
31981	ENSDARG00000103479	ptprfa	ENSDART00000171014.2	0.797498	0.876697	0.747659	-0.419548	0.0658368	2.38182	1	5.4405	0.476363	1.58106	-1.1047	0.0299353	0.0299353
31982	ENSDARG00000113804		ENSDART00000184068.1	0.797501	0.876697	0.86686	-0.20613	0.0658349	1.64607	1	5.92596	0.329214	0.595329	-0.266115	0.0235428	0.0235428
31983	ENSDARG00000073688	NAV2	ENSDART00000173580.2	0.797692	0.87688	1.08217	0.113925	0.0657076	0.267262	1	6.91331	0.0534525	0.0376821	0.0157704	0.0156664	0.0157704
31984	ENSDARG00000098647	ankdd1a	ENSDART00000172857.2	0.797757	0.876924	0.655205	-0.609983	0.0656649	1.67251	1	1.79181	0.334502	0.242887	0.0916145	0.175765	0.175765
31985	ENSDARG00000023040	zbtb1	ENSDART00000132222.3	0.797973	0.877134	0.968891	-0.0455937	0.0655213	2.25291	1	2.80745	0.450583	0.68657	-0.235987	0.105955	0.105955
31986	ENSDARG00000059773	SRCIN1	ENSDART00000148107.4	0.798281	0.877435	0.997474	-0.00364865	0.0653173	0.33042	1	3.90793	0.0660839	0.0216373	0.0444466	0.0626329	0.0626329
31987	ENSDARG00000100192		ENSDART00000166644.2	0.798297	0.877435	1.07525	0.104677	0.065307	0.858543	1	2.37782	0.171709	0.184019	-0.0123106	0.131105	0.131105
31988	ENSDARG00000058102	sardh	ENSDART00000080904.7	0.798439	0.877564	1.08138	0.112874	0.0652127	0.46048	1	6.23526	0.092096	0.00533795	0.0867581	0.0203662	0.0867581
31989	ENSDARG00000018423	sulf2a	ENSDART00000145995.2	0.798733	0.87786	0.87698	-0.189384	0.0650184	0.739372	1	2.81257	0.147874	0.0842164	0.063658	0.105688	0.105688
31990	ENSDARG00000089369	FDXR	ENSDART00000126405.4	0.799169	0.878311	0.845667	-0.241838	0.0647312	2.09539	1	3.68737	0.419078	1.51717	-1.09809	0.0694679	0.0694679
31991	ENSDARG00000001803	kcnh6a	ENSDART00000090809.6	0.799441	0.878583	1.15679	0.210131	0.0645521	2.13588	1	3.33611	0.427176	1.28726	-0.86008	0.0819571	0.0819571
31992	ENSDARG00000103253	zgc:112023	ENSDART00000183054.1	0.79948	0.878598	1.10455	0.143455	0.0645263	0.40349	1	3.79454	0.0806979	0.0296149	0.051083	0.0660649	0.0660649
31993	ENSDARG00000041811	rps25	ENSDART00000061274.7	0.799514	0.878608	0.938139	-0.0921271	0.064504	0.124395	1	8.51377	0.0248789	0.00026651	0.0246124	0.0120195	0.0246124
31994	ENSDARG00000078894	hemk1	ENSDART00000113157.4	0.799701	0.878787	1.11903	0.162245	0.0643808	0.317209	1	5.11835	0.0634418	0.00582454	0.0576173	0.035218	0.0576173
31995	ENSDARG00000059843	fam135a	ENSDART00000083641.6	0.799808	0.878876	1.8396	0.879393	0.0643108	21.0305	1	3.39394	4.2061	2.44338	1.76272	0.079739	1.76272
31996	ENSDARG00000068893	mettl5	ENSDART00000147952.2	0.799886	0.878935	1.56957	0.650369	0.0642592	2.7673	1	2.13783	0.553461	0.23045	0.32301	0.147799	0.32301
31997	ENSDARG00000114302		ENSDART00000188175.1	0.80014	0.879186	0.91811	-0.123262	0.0640928	0.359584	1	4.81769	0.0719168	0.00901923	0.0628976	0.0406588	0.0628976
31998	ENSDARG00000024844	max	ENSDART00000129858.4	0.800314	0.87935	1.16882	0.225048	0.0639787	0.62928	1	4.42388	0.125856	0.0446902	0.0811659	0.0490402	0.0811659
31999	ENSDARG00000098153	lhfpl2b	ENSDART00000192232.1	0.800704	0.879751	1.3462	0.428891	0.0637237	2.04909	1	3.34163	0.409819	1.24056	-0.830742	0.0817421	0.0817421
32000	ENSDARG00000058958		ENSDART00000187511.1	0.801028	0.880052	1.00909	0.0130605	0.0635124	0.41062	1	2.38463	0.082124	0.0957325	-0.0136085	0.130662	0.130662
32001	ENSDARG00000063341	czib	ENSDART00000147509.2	0.801015	0.880052	0.867512	-0.205044	0.0635213	0.8664	1	4.37535	0.17328	1.3555	-1.18222	0.0501855	0.0501855
32002	ENSDARG00000021864	rplp1	ENSDART00000148062.2	0.801179	0.880191	1.3152	0.39528	0.0634138	1.30843	1	1.96736	0.261686	0.827202	-0.565516	0.160966	0.160966
32003	ENSDARG00000059059	emsy	ENSDART00000157582.2	0.801405	0.880405	1.09671	0.13318	0.0632669	0.155972	1	6.34915	0.0311944	0.00326011	0.0279343	0.0193971	0.0279343
32004	ENSDARG00000110318	mbd1b	ENSDART00000185245.1	0.801425	0.880405	1.02435	0.0347091	0.0632542	0.0880925	1	6.34287	0.0176185	0.00314952	0.014469	0.0194479	0.0194479
32005	ENSDARG00000104937	PTPRD	ENSDART00000184604.1	0.801775	0.880763	1.1708	0.227498	0.0630263	0.812634	1	4.8324	0.162527	2.01882	-1.85629	0.040376	0.040376
32006	ENSDARG00000111924	dync2li1	ENSDART00000182547.1	0.80192	0.880894	1.19295	0.254534	0.0629324	0.613246	1	4.35468	0.122649	0.0504713	0.0721778	0.0506812	0.0721778
32007	ENSDARG00000059712	SLC19A2	ENSDART00000181640.1	0.802049	0.881008	1.17942	0.23808	0.0628488	1.24909	1	2.40079	0.249818	0.350648	-0.100829	0.129614	0.129614
32008	ENSDARG00000090081		ENSDART00000121464.3	0.802455	0.881427	1.00876	0.0125872	0.0625858	1.01455	1	2.18275	0.202911	0.152736	0.0501747	0.144516	0.144516
32009	ENSDARG00000039577	ptk2bb	ENSDART00000149009.2	0.802607	0.881566	0.915685	-0.127077	0.0624873	1.53459	1	2.04274	0.306918	0.266691	0.0402275	0.155002	0.155002
32010	ENSDARG00000030155	ssbp3b	ENSDART00000136756.2	0.802653	0.881589	0.947527	-0.0777615	0.0624577	0.760295	1	2.46265	0.152059	0.246115	-0.0940558	0.125683	0.125683
32011	ENSDARG00000037943		ENSDART00000178448.2	0.802752	0.881671	1.50152	0.586428	0.0623936	2.36323	1	3.96711	0.472646	0.825741	-0.353095	0.0609042	0.0609042
32012	ENSDARG00000098076		ENSDART00000172905.2	0.802803	0.881699	1.30759	0.386909	0.0623608	1.18491	1	3.44728	0.236982	0.0381446	0.198837	0.0777545	0.198837
32013	ENSDARG00000095191		ENSDART00000145896.2	0.803373	0.882297	1.16137	0.215822	0.0619933	0.494917	1	4.68001	0.0989833	0.00995003	0.0890333	0.0434041	0.0890333
32014	ENSDARG00000109886		ENSDART00000187378.1	0.803576	0.882493	0.714581	-0.48483	0.0618625	2.54505	1	2.79266	0.509011	1.09547	-0.586458	0.10673	0.10673
32015	ENSDARG00000037122	TENM2	ENSDART00000188820.1	0.803808	0.88272	0.758119	-0.399504	0.0617135	1.79508	1	3.16616	0.359015	1.31353	-0.954519	0.0889186	0.0889186
32016	ENSDARG00000056998	kirrel1b	ENSDART00000079582.4	0.803936	0.882833	0.867033	-0.205841	0.0616313	0.85623	1	2.10274	0.171246	0.499988	-0.328742	0.150417	0.150417
32017	ENSDARG00000061656	ptpdc1a	ENSDART00000172895.2	0.804191	0.883086	0.952543	-0.0701442	0.0614674	1.3197	1	2.68041	0.26394	0.276233	-0.0122934	0.112811	0.112811
32018	ENSDARG00000079843		ENSDART00000086737.6	0.804326	0.883206	1.12436	0.1691	0.0613814	0.713891	1	2.97688	0.142778	0.0559349	0.0868433	0.0975006	0.0975006
32019	ENSDARG00000008447	fkbp4	ENSDART00000024576.9	0.804424	0.883287	1.20246	0.26599	0.0613182	0.441367	1	5.61457	0.0882733	0.01126	0.0770133	0.0273759	0.0770133
32020	ENSDARG00000095059		ENSDART00000147142.2	0.80458	0.88343	1.01582	0.0226494	0.0612186	2.33931	1	2.20798	0.467862	0.643725	-0.175863	0.142705	0.142705
32021	ENSDARG00000088293	DOC2B	ENSDART00000128773.3	0.804638	0.883466	1.09466	0.130483	0.0611813	0.493842	1	2.41655	0.0987685	0.165947	-0.0671783	0.1286	0.1286
32022	ENSDARG00000077295	AKAP6	ENSDART00000180856.1	0.804822	0.88364	1.15403	0.206679	0.0610641	2.60669	1	3.94726	0.521337	1.09042	-0.569079	0.0614789	0.0614789
32023	ENSDARG00000073893	dnase2	ENSDART00000185731.1	0.804852	0.883646	0.961219	-0.0570628	0.061045	1.96725	1	4.59495	0.39345	1.15173	-0.75828	0.0451981	0.0451981
32024	ENSDARG00000059826	crtac1a	ENSDART00000129710.4	0.805009	0.883791	1.34849	0.431343	0.0609445	3.20298	1	2.34511	0.640596	0.146461	0.494135	0.133261	0.494135
32025	ENSDARG00000105359		ENSDART00000166041.3	0.805128	0.883865	1.0943	0.130009	0.0608691	0.854347	1	7.91248	0.170869	0.000387198	0.170482	0.01256	0.170482
32026	ENSDARG00000094265		ENSDART00000141340.3	0.805114	0.883865	1.20988	0.274867	0.060878	0.583068	1	3.90413	0.116614	0.0216306	0.0949829	0.0627452	0.0949829
32027	ENSDARG00000002339	sgf29	ENSDART00000124063.3	0.805252	0.883938	0.678398	-0.559796	0.0607898	2.01745	1	1.96042	0.403489	0.783599	-0.38011	0.161526	0.161526
32028	ENSDARG00000019236	gsr	ENSDART00000131798.3	0.805242	0.883938	0.990466	-0.0138212	0.060796	0.657399	1	2.70499	0.13148	0.949701	-0.818221	0.111448	0.111448
32029	ENSDARG00000102902	STRN4	ENSDART00000193630.1	0.805269	0.883938	0.840209	-0.25118	0.0607792	0.418303	1	4.96045	0.0836606	0.055015	0.0286456	0.0379911	0.0379911
32030	ENSDARG00000110654	wdr21	ENSDART00000169289.2	0.80539	0.884043	2.73043	1.44913	0.0607018	21.3442	1	2.92976	4.26885	3.06385	1.205	0.0997757	1.205
32031	ENSDARG00000062156		ENSDART00000133746.3	0.805593	0.884218	0.762389	-0.3914	0.060573	1.3417	1	1.94669	0.268341	0.193454	0.0748873	0.16264	0.16264
32032	ENSDARG00000100941		ENSDART00000161891.2	0.8056	0.884218	1.07443	0.103575	0.0605685	1.52678	1	2.75114	0.305356	0.882361	-0.577005	0.108937	0.108937
32033	ENSDARG00000039501	ugt2a6	ENSDART00000124128.3	0.805859	0.884475	0.960526	-0.0581028	0.0604039	1.96305	1	2.98146	0.39261	0.463767	-0.0711569	0.0972827	0.0972827
32034	ENSDARG00000077257	timd4	ENSDART00000142598.4	0.806104	0.884716	0.792331	-0.335824	0.0602483	0.640257	1	1.81732	0.128051	0.20771	-0.0796584	0.173532	0.173532
32035	ENSDARG00000093478		ENSDART00000128257.3	0.80628	0.884882	1.07404	0.103042	0.0601365	0.285048	1	2.36943	0.0570095	0.130208	-0.073198	0.131655	0.131655
32036	ENSDARG00000076913		ENSDART00000153099.3	0.806932	0.88557	1.0522	0.0734121	0.0597244	1.19716	1	2.61558	0.239431	0.343134	-0.103703	0.116491	0.116491
32037	ENSDARG00000020574	atp2a1	ENSDART00000139579.3	0.807207	0.885844	0.760635	-0.394724	0.0595512	1.14138	1	3.06459	0.228276	0.10539	0.122886	0.0934151	0.122886
32038	ENSDARG00000010571	ezh2	ENSDART00000154250.2	0.807376	0.886002	1.21285	0.278399	0.0594445	0.856673	1	4.14739	0.171335	0.110446	0.0608885	0.0559199	0.0608885
32039	ENSDARG00000102256		ENSDART00000160012.2	0.808377	0.887072	0.892457	-0.164145	0.0588163	0.775773	1	3.05668	0.155155	0.0618548	0.0932999	0.0937759	0.0937759
32040	ENSDARG00000043932	stmn4l	ENSDART00000064509.7	0.808573	0.88726	0.950458	-0.0733054	0.0586936	1.64032	1	2.324	0.328064	0.844051	-0.515987	0.134672	0.134672
32041	ENSDARG00000031228	podxl	ENSDART00000150299.2	0.808628	0.887265	0.991083	-0.0129221	0.0586591	0.898198	1	2.94193	0.17964	1.14453	-0.964891	0.0991826	0.0991826
32042	ENSDARG00000015239	prpf19	ENSDART00000163590.2	0.808628	0.887265	0.79501	-0.330955	0.0586591	0.594224	1	3.7519	0.118845	0.0414335	0.0774112	0.0673994	0.0774112
32043	ENSDARG00000089831		ENSDART00000133295.3	0.808662	0.887275	0.936329	-0.0949129	0.0586377	0.243764	1	2.35592	0.0487528	0.111104	-0.0623511	0.132545	0.132545
32044	ENSDARG00000014148	med22	ENSDART00000125093.4	0.808918	0.887527	1.09658	0.133006	0.0584782	0.361312	1	4.63944	0.0722624	0.0175648	0.0546976	0.0442497	0.0546976
32045	ENSDARG00000038476		ENSDART00000183930.1	0.809057	0.887652	1.1833	0.242818	0.0583915	0.338026	1	4.96984	0.0676052	0.0146214	0.0529838	0.0378214	0.0529838
32046	ENSDARG00000114182	mkxb	ENSDART00000188979.1	0.809108	0.887681	1.12061	0.164282	0.0583591	0.857218	1	2.38877	0.171444	0.110637	0.0608066	0.130392	0.130392
32047	ENSDARG00000104037		ENSDART00000165882.2	0.809389	0.887961	1.03483	0.0493913	0.0581844	1.34794	1	2.72807	0.269588	0.599675	-0.330087	0.110185	0.110185
32048	ENSDARG00000097057	fxyd6l	ENSDART00000153987.2	0.809432	0.887981	1.02603	0.0370735	0.0581575	0.776952	1	2.29034	0.15539	0.138186	0.017204	0.136954	0.136954
32049	ENSDARG00000026224	fanci	ENSDART00000136530.2	0.809489	0.887985	1.88815	0.916973	0.0581223	4.35452	1	3.48996	0.870904	2.99612	-2.12522	0.0762065	0.0762065
32050	ENSDARG00000117048	ptpa	ENSDART00000193652.1	0.809511	0.887985	1.0106	0.0152096	0.0581083	0.540663	1	3.69493	0.108133	0.0696577	0.0384748	0.0692222	0.0692222
32051	ENSDARG00000114479	ptpa	ENSDART00000193542.1	0.809511	0.887985	1.0106	0.0152096	0.0581083	0.540663	1	3.69493	0.108133	0.0696577	0.0384748	0.0692222	0.0692222
32052	ENSDARG00000059322	topbp1	ENSDART00000140200.2	0.809563	0.888003	0.934583	-0.0976057	0.0580761	0.620123	1	5.9191	0.124025	0.0328488	0.0911758	0.0236209	0.0911758
32053	ENSDARG00000061885	satb2	ENSDART00000088876.4	0.809578	0.888003	1.18217	0.241437	0.0580665	20.3684	1	3.21901	4.07369	1.80991	2.26378	0.0866785	2.26378
32054	ENSDARG00000018000	ubp1	ENSDART00000151653.3	0.809612	0.888012	1.26662	0.340989	0.0580458	1.99882	1	3.06571	0.399764	0.443936	-0.0441717	0.0933643	0.0933643
32055	ENSDARG00000017500	rock2a	ENSDART00000163757.2	0.809815	0.888207	1.08296	0.114974	0.0579196	0.570145	1	5.24444	0.114029	0.0443668	0.0696621	0.0331027	0.0696621
32056	ENSDARG00000098401	fam136a	ENSDART00000157608.2	0.810048	0.888435	1.16925	0.225587	0.0577749	0.305942	1	4.97787	0.0611885	0.00661827	0.0545702	0.0376766	0.0545702
32057	ENSDARG00000040184	syncrip	ENSDART00000132186.2	0.810207	0.888581	1.13989	0.188899	0.0576766	0.268653	1	7.60869	0.0537307	0.00245636	0.0512743	0.0131791	0.0512743
32058	ENSDARG00000087299		ENSDART00000186372.1	0.810275	0.888601	0.81383	-0.297202	0.057634	0.658811	1	5.98342	0.131762	1.33622	-1.20446	0.0229002	0.0229002
32059	ENSDARG00000115027		ENSDART00000183415.1	0.810257	0.888601	0.913596	-0.130373	0.0576457	1.06263	1	4.16957	0.212526	0.0230581	0.189467	0.0553352	0.189467
32060	ENSDARG00000077339	ptrh2	ENSDART00000191216.1	0.810372	0.88868	0.704431	-0.50547	0.0575739	4.47563	1	2.31311	0.895126	0.685885	0.209241	0.135406	0.209241
32061	ENSDARG00000060096		ENSDART00000190849.1	0.810434	0.88872	1.07783	0.108126	0.0575356	2.27356	1	3.00836	0.454712	1.20127	-0.746559	0.0960124	0.0960124
32062	ENSDARG00000052089	CCKAR	ENSDART00000192522.1	0.810502	0.888766	1.04862	0.0684952	0.057494	1.23974	1	2.47602	0.247948	0.530066	-0.282118	0.12485	0.12485
32063	ENSDARG00000078784	mgaa	ENSDART00000169356.2	0.810706	0.888962	0.9311	-0.102992	0.0573678	0.55117	1	5.10592	0.110234	1.94135	-1.83112	0.0354305	0.0354305
32064	ENSDARG00000098201	mtmr3	ENSDART00000159895.2	0.810831	0.889054	1.1659	0.221444	0.0572906	1.25423	1	2.69115	0.250846	0.716174	-0.465328	0.112214	0.112214
32065	ENSDARG00000068966		ENSDART00000136191.2	0.81084	0.889054	1.28908	0.366338	0.0572846	1.24304	1	2.62501	0.248608	0.719631	-0.471023	0.115948	0.115948
32066	ENSDARG00000014976	lims2	ENSDART00000006099.9	0.811032	0.889209	0.863735	-0.21134	0.0571663	0.42766	1	4.51172	0.085532	0.0104095	0.0751225	0.0470303	0.0751225
32067	ENSDARG00000033993	SLC19A1	ENSDART00000193477.1	0.811023	0.889209	1.13747	0.185834	0.0571718	0.318107	1	5.0721	0.0636214	0.013523	0.0500984	0.0360129	0.0500984
32068	ENSDARG00000044691	ppp1r3b	ENSDART00000147396.2	0.811083	0.889237	0.857871	-0.221168	0.0571349	1.5795	1	2.74868	0.3159	0.500683	-0.184783	0.10907	0.10907
32069	ENSDARG00000023963	tpm4a	ENSDART00000138978.3	0.81114	0.889272	0.862675	-0.213111	0.0570995	0.576287	1	4.8654	0.115257	0.0156591	0.0995984	0.0397485	0.0995984
32070	ENSDARG00000060845		ENSDART00000141786.2	0.811177	0.889284	1.11541	0.157576	0.0570772	0.766888	1	2.70483	0.153378	0.891678	-0.738301	0.111458	0.111458
32071	ENSDARG00000089139		ENSDART00000131193.3	0.811224	0.889309	0.79427	-0.332298	0.057048	2.53581	1	1.92088	0.507163	0.30764	0.199522	0.164757	0.199522
32072	ENSDARG00000058370	ropn1l	ENSDART00000081234.6	0.811341	0.889409	0.870647	-0.19984	0.0569762	1.18962	1	2.58005	0.237925	0.309774	-0.0718497	0.118561	0.118561
32073	ENSDARG00000109983		ENSDART00000083515.5	0.81159	0.889655	1.04325	0.0610834	0.0568225	0.264008	1	5.75151	0.0528016	0.0422495	0.0105522	0.0256018	0.0256018
32074	ENSDARG00000104228	lypla1	ENSDART00000159500.2	0.811914	0.889982	1.14839	0.19961	0.0566239	0.938644	1	2.56863	0.187729	0.877167	-0.689439	0.119235	0.119235
32075	ENSDARG00000061940	HTR4	ENSDART00000159569.3	0.812154	0.890189	0.98625	-0.0199742	0.0564765	0.320738	1	2.40397	0.0641476	0.2925	-0.228352	0.129408	0.129408
32076	ENSDARG00000094922	UNG	ENSDART00000147850.3	0.812139	0.890189	0.998156	-0.00266311	0.0564861	0.758413	1	2.45001	0.151683	0.101492	0.0501903	0.126476	0.126476
32077	ENSDARG00000054723		ENSDART00000185185.1	0.812188	0.890199	0.955697	-0.0653752	0.0564559	1.71639	1	1.84021	0.343277	0.416672	-0.0733954	0.171553	0.171553
32078	ENSDARG00000078842		ENSDART00000159916.2	0.812234	0.890221	0.829314	-0.270009	0.0564279	0.647533	1	4.20123	0.129507	3.61828	-3.48877	0.0545108	0.0545108
32079	ENSDARG00000053365	rpl31	ENSDART00000149851.3	0.812671	0.890673	0.940301	-0.0888051	0.0561602	0.154198	1	8.48802	0.0308396	0.000440608	0.030399	0.0120251	0.030399
32080	ENSDARG00000077103		ENSDART00000149431.3	0.812789	0.890774	0.923656	-0.114573	0.0560883	1.45192	1	2.20971	0.290384	0.141027	0.149357	0.142582	0.149357
32081	ENSDARG00000074100	zgc:163014	ENSDART00000113552.4	0.812816	0.890776	0.990465	-0.0138225	0.0560719	0.313898	1	2.36584	0.0627796	0.121308	-0.0585288	0.131891	0.131891
32082	ENSDARG00000055284	AFAP1	ENSDART00000192571.1	0.813088	0.891046	0.90063	-0.150994	0.0559058	0.796682	1	3.86727	0.159336	0.0489009	0.110435	0.063845	0.110435
32083	ENSDARG00000099535		ENSDART00000167806.2	0.813227	0.891165	0.809368	-0.305132	0.0558211	1.30458	1	2.39759	0.260915	0.207972	0.0529436	0.129821	0.129821
32084	ENSDARG00000034933	chchd3b	ENSDART00000104877.5	0.813247	0.891165	0.624889	-0.678328	0.0558089	2.04552	1	5.13378	0.409104	0.00679157	0.402312	0.0349558	0.402312
32085	ENSDARG00000100826	hif1al	ENSDART00000157498.2	0.81356	0.89148	1.32823	0.409505	0.0556189	2.54088	1	2.7447	0.508175	1.21462	-0.706443	0.109284	0.109284
32086	ENSDARG00000028000	PFKP	ENSDART00000167043.3	0.81367	0.891573	0.918104	-0.12327	0.0555516	1.51485	1	4.52092	0.30297	1.3693	-1.06633	0.0468243	0.0468243
32087	ENSDARG00000112140	rrp9	ENSDART00000181165.1	0.813844	0.891735	1.14762	0.198646	0.0554463	1.24993	1	5.881	0.249986	0.0049095	0.245077	0.0240594	0.245077
32088	ENSDARG00000002937	meis1a	ENSDART00000146352.3	0.814134	0.892026	1.27113	0.346116	0.05527	3.36836	1	1.95076	0.673671	0.643132	0.0305391	0.16231	0.16231
32089	ENSDARG00000007358	cxcr3.1	ENSDART00000145754.2	0.814244	0.892106	0.989948	-0.0145756	0.0552037	0.130724	1	2.35319	0.0261448	0.118073	-0.0919281	0.132726	0.132726
32090	ENSDARG00000060187	si:ch211-214c7.5	ENSDART00000133979.4	0.814258	0.892106	0.908083	-0.139103	0.0551954	0.420918	1	2.18805	0.0841836	0.218179	-0.133996	0.144134	0.144134
32091	ENSDARG00000036038	harbi1	ENSDART00000190979.1	0.814357	0.892186	0.887268	-0.172559	0.0551354	1.12228	1	3.55241	0.224456	1.86299	-1.63853	0.074003	0.074003
32092	ENSDARG00000025325	CCSAP	ENSDART00000037729.7	0.814522	0.89234	0.901798	-0.149124	0.0550356	0.200318	1	4.97444	0.0400636	0.00716886	0.0328947	0.0377384	0.0377384
32093	ENSDARG00000078736	DOC2A	ENSDART00000136912.2	0.81468	0.892465	1.31638	0.39658	0.0549401	1.08219	1	3.17155	0.216438	0.0469851	0.169453	0.0886868	0.169453
32094	ENSDARG00000097543	CBX6	ENSDART00000156655.2	0.814712	0.892465	0.977634	-0.0326331	0.0549205	0.588058	1	3.33438	0.117612	0.0588386	0.0587729	0.0820244	0.0820244
32095	ENSDARG00000102463	COX18	ENSDART00000162321.2	0.814693	0.892465	0.922551	-0.116299	0.0549319	0.215643	1	5.16945	0.0431285	0.00786569	0.0352628	0.0343551	0.0352628
32096	ENSDARG00000057169	abca4a	ENSDART00000184941.1	0.814827	0.892562	1.0462	0.0651565	0.0548514	2.31482	1	2.51758	0.462964	0.231876	0.231088	0.122297	0.231088
32097	ENSDARG00000059461	mepcea	ENSDART00000192636.1	0.815029	0.892757	1.82239	0.865829	0.0547292	35.862	1	2.19544	7.1724	2.06393	5.10846	0.143602	5.10846
32098	ENSDARG00000070272		ENSDART00000146016.2	0.815094	0.8928	1.20323	0.266911	0.0546901	0.592216	1	2.48583	0.118443	0.652698	-0.534255	0.124242	0.124242
32099	ENSDARG00000075504		ENSDART00000154583.3	0.815251	0.892943	1.08836	0.122151	0.0545958	1.51283	1	2.73928	0.302566	0.654877	-0.352311	0.109577	0.109577
32100	ENSDARG00000101388		ENSDART00000182391.1	0.815653	0.893356	0.9695	-0.0446869	0.0543538	2.54499	1	2.32164	0.508998	0.259973	0.249025	0.13483	0.249025
32101	ENSDARG00000104114	kmt5ab	ENSDART00000165956.2	0.815849	0.893543	0.936984	-0.0939042	0.0542366	2.17016	1	2.21857	0.434032	0.44857	-0.014538	0.141951	0.141951
32102	ENSDARG00000006025	tp53i11b	ENSDART00000181593.1	0.815995	0.893648	0.860252	-0.217169	0.0541487	1.88608	1	2.81984	0.377215	0.591795	-0.214579	0.105311	0.105311
32103	ENSDARG00000109336	hmgcra	ENSDART00000183150.1	0.815987	0.893648	0.981289	-0.0272502	0.0541539	1.7556	1	2.51592	0.35112	0.501632	-0.150512	0.122397	0.122397
32104	ENSDARG00000079983	agbl2	ENSDART00000138918.3	0.816211	0.893856	1.01665	0.0238216	0.0540197	0.369857	1	3.00161	0.0739715	1.31872	-1.24475	0.0963291	0.0963291
32105	ENSDARG00000054389	rhof	ENSDART00000141222.2	0.81627	0.893892	0.840817	-0.250135	0.0539843	0.806983	1	1.98855	0.161397	0.709724	-0.548328	0.159266	0.159266
32106	ENSDARG00000070297		ENSDART00000152766.2	0.816389	0.893967	1.48209	0.567637	0.053913	1.63278	1	3.80993	0.326557	0.0218907	0.304666	0.0655894	0.304666
32107	ENSDARG00000062575		ENSDART00000182082.1	0.816378	0.893967	1.20137	0.264682	0.0539197	2.42724	1	4.1359	0.485449	1.17188	-0.686431	0.0562252	0.0562252
32108	ENSDARG00000069744	mos	ENSDART00000101724.5	0.816515	0.894077	0.975006	-0.0365169	0.0538379	0.851032	1	2.48557	0.170206	0.0845503	0.0856561	0.124258	0.124258
32109	ENSDARG00000006079	GPR37L1	ENSDART00000149712.2	0.816998	0.894551	1.34126	0.423585	0.0535494	1.64257	1	3.77185	0.328515	0.0236861	0.304829	0.0667718	0.304829
32110	ENSDARG00000037177	zc3h13	ENSDART00000054064.5	0.816991	0.894551	0.959798	-0.0591977	0.0535536	0.0645195	1	7.55231	0.0129039	0.000600701	0.0123032	0.0133219	0.0133219
32111	ENSDARG00000056112	pikfyve	ENSDART00000112453.3	0.817046	0.894576	1.15637	0.209603	0.0535208	1.86709	1	4.82434	0.373418	1.42195	-1.04853	0.0405307	0.0405307
32112	ENSDARG00000024895	fam50a	ENSDART00000141667.2	0.817116	0.894624	1.04773	0.06727	0.0534795	2.5617	1	2.18302	0.51234	0.575512	-0.0631719	0.144497	0.144497
32113	ENSDARG00000058394	tagln3b	ENSDART00000187846.1	0.817142	0.894625	1.18225	0.241534	0.0534638	1.82696	1	3.13159	0.365391	1.39559	-1.03019	0.0904215	0.0904215
32114	ENSDARG00000070590	NT5C1A	ENSDART00000103830.5	0.817386	0.894864	1.15427	0.206979	0.0533187	0.382507	1	2.30405	0.0765014	0.126556	-0.050055	0.13602	0.13602
32115	ENSDARG00000112367		ENSDART00000182859.1	0.817437	0.894892	1.0547	0.0768348	0.0532882	0.362905	1	2.69624	0.0725811	1.12627	-1.05369	0.111932	0.111932
32116	ENSDARG00000056379	cldc1	ENSDART00000078858.6	0.817574	0.895014	0.800001	-0.321926	0.053207	0.731557	1	4.42943	0.146311	0.0117035	0.134608	0.048911	0.134608
32117	ENSDARG00000054533	araf	ENSDART00000140081.2	0.817628	0.895046	0.928084	-0.107672	0.0531747	0.41697	1	7.84311	0.083394	0.0465349	0.0368591	0.0126797	0.0368591
32118	ENSDARG00000038213	slc35b1	ENSDART00000160794.2	0.817665	0.895058	0.943169	-0.0844119	0.053153	1.36214	1	3.6266	0.272428	0.0488286	0.223599	0.0714735	0.223599
32119	ENSDARG00000046081	bloc1s2	ENSDART00000144551.3	0.81779	0.895167	0.762022	-0.392096	0.0530787	0.88094	1	4.64684	0.176188	0.0942745	0.0819135	0.0440941	0.0819135
32120	ENSDARG00000116312	nedd9	ENSDART00000187863.1	0.818024	0.895395	0.918093	-0.123288	0.05294	0.380909	1	3.06696	0.0761817	1.77379	-1.69761	0.0933073	0.0933073
32121	ENSDARG00000015732		ENSDART00000017043.9	0.818175	0.895533	0.841973	-0.248153	0.0528505	0.680338	1	4.77172	0.136068	0.0113011	0.124766	0.041555	0.124766
32122	ENSDARG00000053456	GK3	ENSDART00000148674.3	0.818522	0.895828	1.09333	0.12873	0.0526458	0.636292	1	3.8028	0.127258	0.07923	0.0480285	0.0658093	0.0658093
32123	ENSDARG00000026489	khsrp	ENSDART00000140016.2	0.8185	0.895828	0.923942	-0.114125	0.0526589	0.923576	1	5.15553	0.184715	0.0279089	0.156806	0.0345887	0.156806
32124	ENSDARG00000094587		ENSDART00000192103.1	0.81849	0.895828	0.988113	-0.0172527	0.0526646	0.267697	1	4.29234	0.0535394	0.015739	0.0378004	0.0522045	0.0522045
32125	ENSDARG00000112388	osbpl7	ENSDART00000178777.2	0.818658	0.89595	1.28244	0.358891	0.0525652	0.265406	1	2.16364	0.0530811	0.911921	-0.85884	0.145903	0.145903
32126	ENSDARG00000063213	mtif2	ENSDART00000133020.2	0.818831	0.896111	1.31525	0.395337	0.0524631	1.26325	1	2.49882	0.25265	0.912496	-0.659846	0.123442	0.123442
32127	ENSDARG00000035732	bmal1b	ENSDART00000139227.2	0.819204	0.896491	1.26369	0.337639	0.052244	2.41758	1	4.0965	0.483516	1.33046	-0.846947	0.0572846	0.0572846
32128	ENSDARG00000040628	cldn8.2	ENSDART00000181801.1	0.819522	0.896811	0.846738	-0.240013	0.052057	4.34999	1	3.50574	0.869998	1.58015	-0.710152	0.0756432	0.0756432
32129	ENSDARG00000114572		ENSDART00000186799.1	0.819651	0.896925	0.879298	-0.185576	0.051981	1.09917	1	3.12684	0.219834	0.0555224	0.164312	0.0906304	0.164312
32130	ENSDARG00000006031	abat	ENSDART00000151404.2	0.819776	0.897006	1.04946	0.0696474	0.0519078	0.221195	1	5.00829	0.0442391	0.0193381	0.024901	0.0371327	0.0371327
32131	ENSDARG00000101341	fam174c	ENSDART00000164304.2	0.819766	0.897006	1.38689	0.471852	0.0519137	2.28099	1	3.03194	0.456198	0.570906	-0.114708	0.0949136	0.0949136
32132	ENSDARG00000029928	ap3m1	ENSDART00000130876.3	0.819964	0.8971	0.792416	-0.335671	0.0517975	1.16385	1	5.22622	0.232771	1.5997	-1.36693	0.0334062	0.0334062
32133	ENSDARG00000032614	msi2b	ENSDART00000050649.10	0.819897	0.8971	0.935501	-0.0961886	0.0518369	0.329472	1	3.17962	0.0658943	1.7248	-1.65891	0.0883414	0.0883414
32134	ENSDARG00000068262	vamp5	ENSDART00000132070.2	0.819965	0.8971	0.950203	-0.0736928	0.0517974	0.391623	1	2.3696	0.0783246	0.122303	-0.0439784	0.131644	0.131644
32135	ENSDARG00000111591	anpeplb	ENSDART00000172667.2	0.819949	0.8971	1.03012	0.042806	0.0518066	1.25941	1	2.12826	0.251882	0.521034	-0.269151	0.148508	0.148508
32136	ENSDARG00000014313	atp5pf	ENSDART00000134456.3	0.820005	0.897117	0.927955	-0.107873	0.0517735	0.219399	1	5.75845	0.0438799	0.00567679	0.0382031	0.0255175	0.0382031
32137	ENSDARG00000015970	PHIP	ENSDART00000008401.8	0.820162	0.897261	0.901197	-0.150086	0.0516818	2.95161	1	4.4938	0.590322	1.24445	-0.654125	0.0474339	0.0474339
32138	ENSDARG00000017229	megf10	ENSDART00000154835.4	0.820211	0.897286	0.905092	-0.143864	0.0516531	2.26965	1	2.61689	0.453931	1.39063	-0.936694	0.116416	0.116416
32139	ENSDARG00000094422		ENSDART00000143171.2	0.82032	0.897377	1.06455	0.0902403	0.0515897	0.371907	1	2.61296	0.0743815	0.843468	-0.769086	0.116642	0.116642
32140	ENSDARG00000029609	macrod1	ENSDART00000188062.1	0.820401	0.897438	0.896222	-0.158072	0.0515422	0.190182	1	2.23783	0.0380364	0.133876	-0.0958391	0.140592	0.140592
32141	ENSDARG00000077546	zdhhc1	ENSDART00000189002.1	0.82075	0.897791	1.17536	0.233097	0.051339	1.24793	1	3.3495	0.249585	1.52373	-1.27415	0.0814369	0.0814369
32142	ENSDARG00000089750	si:dkey-26g8.5	ENSDART00000106072.5	0.820969	0.898003	0.938668	-0.0913125	0.0512114	0.170898	1	8.85764	0.0341796	0.000143595	0.0340361	0.0120929	0.0340361
32143	ENSDARG00000092584		ENSDART00000104720.4	0.821009	0.898019	1.2686	0.343234	0.051188	0.665735	1	4.31653	0.133147	0.0147434	0.118404	0.0516083	0.118404
32144	ENSDARG00000099377		ENSDART00000190305.1	0.82115	0.898146	1.03848	0.0544667	0.0511058	2.24439	1	4.14073	0.448877	0.426035	0.0228422	0.0560967	0.0560967
32145	ENSDARG00000104629	SLC16A6	ENSDART00000171190.2	0.821286	0.898266	1.3955	0.480783	0.0510271	0.924855	1	4.14596	0.184971	0.0195561	0.165415	0.0559579	0.165415
32146	ENSDARG00000033144	psme2	ENSDART00000049167.4	0.821521	0.898495	0.897716	-0.155668	0.0508905	1.6548	1	2.87029	0.33096	0.0760167	0.254943	0.10273	0.254943
32147	ENSDARG00000095717		ENSDART00000185465.1	0.821552	0.898502	1.03473	0.049253	0.0508724	0.959792	1	2.42512	0.191958	0.162999	0.028959	0.128052	0.128052
32148	ENSDARG00000013749	slc25a55b	ENSDART00000008177.6	0.821582	0.898506	0.802911	-0.316688	0.0508552	1.01836	1	2.99855	0.203671	0.050356	0.153315	0.0964736	0.153315
32149	ENSDARG00000056410		ENSDART00000150164.2	0.82176	0.898673	0.747804	-0.419269	0.0507517	0.377658	1	1.82282	0.0755315	0.278303	-0.202771	0.173054	0.173054
32150	ENSDARG00000112554		ENSDART00000191635.1	0.82204	0.898951	0.721612	-0.470705	0.0505901	2.61028	1	1.93609	0.522056	0.367566	0.154491	0.163507	0.163507
32151	ENSDARG00000037958	nosip	ENSDART00000151396.2	0.822085	0.898973	0.921747	-0.117557	0.0505638	2.31447	1	3.34671	0.462895	0.232359	0.230535	0.0815451	0.230535
32152	ENSDARG00000114180		ENSDART00000190053.1	0.822281	0.899159	0.926079	-0.110792	0.0504508	0.314249	1	6.99042	0.0628497	0.00117113	0.0616786	0.0152937	0.0616786
32153	ENSDARG00000034291	rpl37	ENSDART00000147873.2	0.822695	0.899583	1.17423	0.231721	0.0502119	0.420076	1	4.38543	0.0840152	0.0235081	0.0605071	0.0499456	0.0605071
32154	ENSDARG00000088260	gig2p	ENSDART00000144237.2	0.82281	0.899653	0.997434	-0.00370731	0.0501457	0.645855	1	2.29019	0.129171	0.117891	0.0112801	0.136964	0.136964
32155	ENSDARG00000069957	zgc:162936	ENSDART00000160730.2	0.822795	0.899653	1.24619	0.317523	0.0501544	1.51792	1	2.66155	0.303585	1.78237	-1.47879	0.113869	0.113869
32156	ENSDARG00000061737	ece1	ENSDART00000168338.3	0.822958	0.899787	0.962754	-0.0547607	0.0500607	2.44059	1	3.76773	0.488118	1.31415	-0.826027	0.066901	0.066901
32157	ENSDARG00000075725	CEP152	ENSDART00000114385.4	0.823051	0.899833	0.801359	-0.31948	0.0500069	21.4669	1	3.31603	4.29339	1.36804	2.92535	0.0827441	2.92535
32158	ENSDARG00000097504		ENSDART00000155091.2	0.823039	0.899833	0.851528	-0.231874	0.0500137	0.529886	1	6.79867	0.105977	0.00170008	0.104277	0.0162835	0.104277
32159	ENSDARG00000078333	tmem234	ENSDART00000144848.2	0.823118	0.899879	1.2705	0.345398	0.0499684	2.7319	1	2.9374	0.546379	0.757353	-0.210974	0.0994032	0.0994032
32160	ENSDARG00000003984	LTN1	ENSDART00000135890.2	0.823158	0.899894	0.894282	-0.161198	0.0499456	1.45462	1	5.84917	0.290925	0.068182	0.222743	0.0244316	0.222743
32161	ENSDARG00000042659	thyn1	ENSDART00000062576.5	0.823604	0.900354	1.0004	0.000575425	0.0496896	0.253685	1	4.48084	0.050737	0.0171099	0.0336272	0.0477277	0.0477277
32162	ENSDARG00000053877	cpdb	ENSDART00000076000.6	0.823991	0.900749	0.764011	-0.388335	0.0494683	1.16293	1	2.16368	0.232586	0.137634	0.0949516	0.145901	0.145901
32163	ENSDARG00000103001		ENSDART00000160645.2	0.824017	0.900749	0.929766	-0.105061	0.0494533	0.428978	1	4.5408	0.0857956	0.010693	0.0751026	0.0463822	0.0751026
32164	ENSDARG00000114431	hnrnpl2	ENSDART00000159310.2	0.824108	0.90082	1.01935	0.0276527	0.0494015	0.224318	1	5.11882	0.0448637	0.0214543	0.0234094	0.0352101	0.0352101
32165	ENSDARG00000058574	abcg2c	ENSDART00000175906.2	0.82432	0.900979	1.27958	0.355669	0.0492803	1.09543	1	3.27588	0.219087	2.01015	-1.79106	0.0843455	0.0843455
32166	ENSDARG00000010085	p4ha2	ENSDART00000160845.2	0.82433	0.900979	1.00372	0.00535385	0.0492749	0.252516	1	2.68515	0.0505031	1.01068	-0.960178	0.112547	0.112547
32167	ENSDARG00000087245		ENSDART00000130515.3	0.824303	0.900979	0.949099	-0.075369	0.0492902	0.917866	1	2.06484	0.183573	0.147882	0.0356913	0.153297	0.153297
32168	ENSDARG00000060951	POLG	ENSDART00000149040.2	0.824366	0.90099	0.683823	-0.548305	0.0492543	1.22955	1	3.47642	0.24591	0.116542	0.129368	0.0766939	0.129368
32169	ENSDARG00000099973		ENSDART00000170255.2	0.82495	0.9016	0.833529	-0.262696	0.048922	0.312965	1	2.25334	0.062593	0.713641	-0.651048	0.139507	0.139507
32170	ENSDARG00000054530	rars1	ENSDART00000145191.3	0.825197	0.901843	0.80313	-0.316295	0.0487817	1.58179	1	2.12725	0.316359	0.49185	-0.175492	0.148584	0.148584
32171	ENSDARG00000103952		ENSDART00000182282.1	0.825379	0.902013	1.18937	0.2502	0.0486786	1.31126	1	2.53512	0.262252	0.287298	-0.0250469	0.121235	0.121235
32172	ENSDARG00000009160	kmo	ENSDART00000003706.8	0.82545	0.902063	0.65898	-0.601694	0.0486384	1.69138	1	2.24177	0.338276	0.104769	0.233507	0.140316	0.233507
32173	ENSDARG00000011157	arhgef18a	ENSDART00000143496.3	0.825484	0.902072	1.10014	0.137692	0.048619	1.1483	1	4.07317	0.22966	0.0390578	0.190602	0.057921	0.190602
32174	ENSDARG00000109387	cntn4	ENSDART00000177277.2	0.825834	0.902427	1.05874	0.0823527	0.048421	0.880391	1	2.44543	0.176078	0.169574	0.00650461	0.126764	0.126764
32175	ENSDARG00000068640		ENSDART00000135302.2	0.825881	0.902449	1.43191	0.517938	0.0483946	2.53996	1	2.35749	0.507991	0.546963	-0.0389718	0.132441	0.132441
32176	ENSDARG00000036894	aimp1b	ENSDART00000148703.3	0.826122	0.902685	1.20228	0.265777	0.0482583	1.28658	1	3.47273	0.257316	0.159684	0.0976319	0.0768274	0.0976319
32177	ENSDARG00000005112	cdh17	ENSDART00000188870.1	0.826188	0.902729	1.42506	0.511023	0.0482211	1.49813	1	5.01191	0.299626	2.32579	-2.02617	0.0370686	0.0370686
32178	ENSDARG00000101877	rbm34	ENSDART00000158887.3	0.827268	0.903881	0.952676	-0.0699423	0.047614	2.8148	1	2.81963	0.56296	0.920007	-0.357048	0.105322	0.105322
32179	ENSDARG00000038018	prph2a	ENSDART00000055415.6	0.827912	0.904556	0.855248	-0.225585	0.0472543	0.160085	1	2.18835	0.0320169	0.124717	-0.0927001	0.144113	0.144113
32180	ENSDARG00000076847	TNRC6C	ENSDART00000181485.1	0.828265	0.904914	1.04657	0.065662	0.0470577	1.03801	1	2.52686	0.207601	0.500969	-0.293368	0.121734	0.121734
32181	ENSDARG00000076090	JAKMIP1	ENSDART00000171064.2	0.828454	0.905093	0.918045	-0.123363	0.0469522	0.312321	1	2.35456	0.0624641	0.209181	-0.146717	0.132635	0.132635
32182	ENSDARG00000090949	DLG5	ENSDART00000187217.1	0.828971	0.905566	1.03311	0.0469972	0.0466653	3.08652	1	5.04193	0.617303	1.99967	-1.38237	0.0365389	0.0365389
32183	ENSDARG00000025902	PLEKHG5	ENSDART00000067078.8	0.828946	0.905566	1.2666	0.340964	0.0466789	1.67414	1	2.36334	0.334829	0.629204	-0.294376	0.132055	0.132055
32184	ENSDARG00000071719		ENSDART00000106221.4	0.828932	0.905566	1.07101	0.0989685	0.0466869	0.306343	1	5.00338	0.0612686	0.00777312	0.0534955	0.0372202	0.0534955
32185	ENSDARG00000114640	eif2b1	ENSDART00000188626.1	0.82899	0.905566	1.04106	0.0580544	0.0466545	1.96641	1	3.77886	0.393282	1.61972	-1.22643	0.0665527	0.0665527
32186	ENSDARG00000112020		ENSDART00000184694.1	0.82912	0.905679	1.15253	0.204807	0.046583	0.696201	1	5.12877	0.13924	0.0102012	0.129039	0.0350408	0.129039
32187	ENSDARG00000090624	ADGRL3	ENSDART00000174340.2	0.829276	0.905822	0.946123	-0.0798996	0.0464964	0.12808	1	6.38425	0.0256161	0.00182397	0.0237921	0.0191161	0.0237921
32188	ENSDARG00000096278		ENSDART00000109425.4	0.829484	0.906021	0.717615	-0.478718	0.0463815	1.35269	1	3.75022	0.270537	0.0503932	0.220144	0.0674523	0.220144
32189	ENSDARG00000100944	glrx2	ENSDART00000163980.2	0.829886	0.906432	0.861916	-0.214381	0.0461597	1.47631	1	2.4608	0.295263	0.640386	-0.345123	0.125799	0.125799
32190	ENSDARG00000019364	mbip	ENSDART00000154346.2	0.830151	0.906693	1.19486	0.256846	0.0460137	0.707217	1	2.22998	0.141443	1.04807	-0.906628	0.141144	0.141144
32191	ENSDARG00000017229	megf10	ENSDART00000182761.1	0.830194	0.906712	0.999407	-0.000855212	0.04599	1.08665	1	3.02087	0.21733	1.45988	-1.24255	0.0954277	0.0954277
32192	ENSDARG00000023627	ggps1	ENSDART00000037559.6	0.830316	0.906816	1.21429	0.280107	0.0459231	1.4914	1	2.83787	0.298281	1.07613	-0.777853	0.10438	0.10438
32193	ENSDARG00000042145		ENSDART00000147344.2	0.830411	0.906892	1.03693	0.0523237	0.045871	1.02526	1	2.4633	0.205051	0.128567	0.076484	0.125642	0.125642
32194	ENSDARG00000021896	asap3	ENSDART00000192577.1	0.830569	0.907036	0.989519	-0.0152002	0.0457842	0.719085	1	2.43764	0.143817	0.473784	-0.329967	0.127257	0.127257
32195	ENSDARG00000035697	spinb	ENSDART00000051774.6	0.830633	0.907079	1.08314	0.115217	0.0457488	0.259813	1	4.9929	0.0519625	0.00699581	0.0449667	0.0374071	0.0449667
32196	ENSDARG00000053711	GPR68	ENSDART00000075792.6	0.831207	0.907678	0.867455	-0.20514	0.0454343	0.461615	1	2.22504	0.092323	0.108066	-0.0157432	0.141493	0.141493
32197	ENSDARG00000052703	cisd2	ENSDART00000137791.2	0.831473	0.90794	0.936963	-0.0939354	0.0452891	1.44147	1	3.12761	0.288294	0.101581	0.186713	0.0905962	0.186713
32198	ENSDARG00000079766	TAP1	ENSDART00000150156.3	0.831611	0.908056	1.02932	0.0416924	0.0452139	0.446701	1	3.44642	0.0893402	0.0349205	0.0544198	0.0777858	0.0777858
32199	ENSDARG00000044566	fabp6	ENSDART00000065448.4	0.831632	0.908056	1.11942	0.162755	0.0452027	0.815169	1	2.37047	0.163034	0.114487	0.0485464	0.131587	0.131587
32200	ENSDARG00000056859	spx	ENSDART00000079429.5	0.831703	0.908077	0.845035	-0.242917	0.0451641	0.655906	1	2.27272	0.131181	0.162695	-0.0315133	0.138163	0.138163
32201	ENSDARG00000018896	MMP24	ENSDART00000047399.7	0.831695	0.908077	1.12931	0.175438	0.0451682	0.37054	1	4.83305	0.074108	0.00832581	0.0657822	0.0403634	0.0657822
32202	ENSDARG00000091298	pmela	ENSDART00000123568.4	0.831806	0.908162	0.730444	-0.453154	0.045108	1.13865	1	3.07559	0.227729	0.067225	0.160505	0.0929162	0.160505
32203	ENSDARG00000042141	myo6b	ENSDART00000131566.2	0.832062	0.908378	1.21549	0.281534	0.0449682	1.52959	1	4.1262	0.305919	1.8218	-1.51588	0.0564843	0.0564843
32204	ENSDARG00000029795	prxl2b	ENSDART00000173276.2	0.832081	0.908378	0.898864	-0.153825	0.044958	0.655488	1	2.32206	0.131098	0.745841	-0.614743	0.134802	0.134802
32205	ENSDARG00000104022		ENSDART00000181208.1	0.832032	0.908378	0.918136	-0.123221	0.0449848	0.483709	1	4.24449	0.0967417	2.12463	-2.02789	0.0534038	0.0534038
32206	ENSDARG00000016691	cd9b	ENSDART00000135352.3	0.832462	0.908765	1.06777	0.0946003	0.0447515	1.73898	1	2.6243	0.347796	0.498166	-0.150369	0.115989	0.115989
32207	ENSDARG00000041215		ENSDART00000060417.7	0.832552	0.908836	0.980379	-0.0285886	0.0447024	0.211218	1	4.71496	0.0422436	0.0103096	0.031934	0.0426895	0.0426895
32208	ENSDARG00000100547		ENSDART00000162138.2	0.832964	0.909229	0.70926	-0.495613	0.0444793	1.8467	1	1.86627	0.369339	0.242143	0.127196	0.169327	0.169327
32209	ENSDARG00000018643	igf2a	ENSDART00000149438.2	0.832959	0.909229	0.743761	-0.427088	0.0444823	1.26042	1	1.97777	0.252083	0.617218	-0.365135	0.160128	0.160128
32210	ENSDARG00000070019	taf15	ENSDART00000156718.3	0.833123	0.909374	1.20044	0.263569	0.0443937	0.694187	1	5.4297	0.138837	0.00826656	0.130571	0.0301034	0.130571
32211	ENSDARG00000074219	map3k22	ENSDART00000137366.3	0.833159	0.909385	0.883108	-0.179339	0.0443741	0.37282	1	2.3758	0.074564	0.368022	-0.293458	0.131238	0.131238
32212	ENSDARG00000011876	ednraa	ENSDART00000187475.1	0.833243	0.909449	0.934361	-0.097948	0.0443286	1.35551	1	2.28413	0.271101	0.541441	-0.27034	0.137379	0.137379
32213	ENSDARG00000036816	POU2F2	ENSDART00000151704.2	0.833764	0.909989	1.01591	0.0227728	0.044048	0.513528	1	2.34769	0.102706	0.211346	-0.108641	0.13309	0.13309
32214	ENSDARG00000075129	mrps11	ENSDART00000135446.3	0.833839	0.910042	1.00602	0.00865972	0.0440079	0.244249	1	2.3792	0.0488498	0.279207	-0.230357	0.131016	0.131016
32215	ENSDARG00000100353		ENSDART00000160005.2	0.833881	0.91006	0.936594	-0.0945038	0.0439854	1.09323	1	2.29889	0.218646	0.139341	0.0793059	0.13637	0.13637
32216	ENSDARG00000101710	ARID1A	ENSDART00000164447.2	0.834046	0.910212	1.09879	0.135917	0.0438965	0.186604	1	7.32934	0.0373208	0.00452377	0.0327971	0.0139794	0.0327971
32217	ENSDARG00000102145	ccdc77	ENSDART00000164030.2	0.834206	0.910358	0.811646	-0.301078	0.043811	2.20757	1	2.63554	0.441514	0.723149	-0.281634	0.115345	0.115345
32218	ENSDARG00000011519	myl4	ENSDART00000017750.10	0.834675	0.910813	1.96934	0.97771	0.0435598	3.92526	1	2.46214	0.785051	0.572976	0.212075	0.125714	0.212075
32219	ENSDARG00000017119	vps37a	ENSDART00000162389.2	0.834663	0.910813	0.826066	-0.275671	0.043566	0.861584	1	2.35548	0.172317	0.417787	-0.24547	0.132574	0.132574
32220	ENSDARG00000019231	sptan1	ENSDART00000132524.2	0.834878	0.910979	0.7575	-0.400682	0.043451	1.47033	1	2.94481	0.294066	0.274654	0.0194118	0.0990431	0.0990431
32221	ENSDARG00000020596	miga1	ENSDART00000143884.2	0.834865	0.910979	1.2192	0.285939	0.0434579	0.526448	1	1.93754	0.10529	0.298273	-0.192984	0.163388	0.163388
32222	ENSDARG00000036457	cacng6a	ENSDART00000138310.3	0.835514	0.911644	1.02438	0.0347545	0.0431124	0.389735	1	4.24691	0.0779471	0.0434706	0.0344765	0.0533423	0.0533423
32223	ENSDARG00000026829	cotl1	ENSDART00000032151.7	0.835543	0.911647	0.981752	-0.0265687	0.0430969	0.0734736	1	6.66722	0.0146947	0.00135704	0.0133377	0.0170818	0.0170818
32224	ENSDARG00000038672	tcf7	ENSDART00000056474.7	0.836219	0.912343	1.06018	0.0843077	0.0427383	0.675703	1	2.31041	0.135141	0.231822	-0.0966812	0.135589	0.135589
32225	ENSDARG00000091209	ucp3	ENSDART00000126963.4	0.836232	0.912343	1.01343	0.0192427	0.0427313	0.522026	1	2.35348	0.104405	0.11952	-0.0151153	0.132706	0.132706
32226	ENSDARG00000018914	hnrnpk	ENSDART00000143950.2	0.836331	0.912423	0.979733	-0.0295392	0.0426788	0.195199	1	4.98808	0.0390397	0.0118305	0.0272093	0.0374934	0.0374934
32227	ENSDARG00000103606	ndst1b	ENSDART00000163808.2	0.836746	0.912847	0.854814	-0.226317	0.0424598	1.62352	1	4.53964	0.324705	0.177775	0.14693	0.0464078	0.14693
32228	ENSDARG00000074160	PAQR4	ENSDART00000112565.3	0.83689	0.912975	0.998666	-0.00192636	0.0423839	0.231344	1	4.45683	0.0462689	0.010681	0.0355879	0.048277	0.048277
32229	ENSDARG00000071272		ENSDART00000105286.5	0.836963	0.913027	1.47128	0.557071	0.0423453	2.12068	1	5.41191	0.424135	1.57128	-1.14714	0.0303821	0.0303821
32230	ENSDARG00000033537	p4ha1a	ENSDART00000166178.2	0.837067	0.913084	0.833927	-0.262008	0.0422905	0.843678	1	2.93084	0.168736	0.103137	0.0655985	0.0997231	0.0997231
32231	ENSDARG00000114754	p4ha1a	ENSDART00000185113.1	0.837067	0.913084	0.833927	-0.262008	0.0422905	0.843678	1	2.93084	0.168736	0.103137	0.0655985	0.0997231	0.0997231
32232	ENSDARG00000109164		ENSDART00000178163.1	0.8377	0.913746	0.939466	-0.0900869	0.0419578	0.588113	1	9.34073	0.117623	8.47893616621521e-05	0.117538	0.0126714	0.117538
32233	ENSDARG00000017388	gstt1b	ENSDART00000015841.9	0.837893	0.913928	0.931494	-0.102381	0.0418569	1.26583	1	3.34915	0.253167	0.0680572	0.18511	0.0814505	0.18511
32234	ENSDARG00000116550		ENSDART00000186466.1	0.837958	0.913971	0.990248	-0.0141384	0.0418225	0.875672	1	2.44126	0.175134	0.333633	-0.158498	0.127027	0.127027
32235	ENSDARG00000013016	pole4	ENSDART00000150199.3	0.838134	0.914106	1.12284	0.167156	0.0417306	0.858109	1	2.31971	0.171622	0.299466	-0.127844	0.134961	0.134961
32236	ENSDARG00000089917	SH3TC2	ENSDART00000188806.1	0.83811	0.914106	1.07625	0.106014	0.0417435	0.328176	1	5.08743	0.0656352	0.0267049	0.0389303	0.0357479	0.0389303
32237	ENSDARG00000030954		ENSDART00000151586.2	0.838163	0.914109	1.16213	0.216777	0.0417156	0.624237	1	2.58154	0.124847	1.04631	-0.921459	0.118474	0.118474
32238	ENSDARG00000016936		ENSDART00000020389.7	0.838206	0.914128	0.935536	-0.0961342	0.041693	0.0963712	1	6.97816	0.0192742	0.00573245	0.0135418	0.0153507	0.0153507
32239	ENSDARG00000073735		ENSDART00000170594.2	0.838236	0.914132	0.807934	-0.30769	0.0416775	0.499838	1	2.12381	0.0999677	0.190494	-0.0905267	0.148839	0.148839
32240	ENSDARG00000088377		ENSDART00000151881.2	0.838438	0.914324	1.10715	0.146844	0.0415719	0.386418	1	2.27996	0.0772835	0.117618	-0.0403348	0.137665	0.137665
32241	ENSDARG00000001162		ENSDART00000172802.2	0.838582	0.914453	0.896621	-0.157429	0.0414967	0.874914	1	5.9766	0.174983	0.035466	0.139517	0.0229754	0.139517
32242	ENSDARG00000061103	slc19a3b	ENSDART00000144444.2	0.838659	0.914508	0.940359	-0.0887159	0.0414568	1.36903	1	2.17397	0.273807	0.299457	-0.02565	0.145152	0.145152
32243	ENSDARG00000062085	tkfc	ENSDART00000173858.2	0.838868	0.914708	1.08917	0.123234	0.0413479	0.823014	1	2.20366	0.164603	0.21523	-0.0506268	0.143014	0.143014
32244	ENSDARG00000055133	CENPF	ENSDART00000189622.1	0.838947	0.914765	1.00518	0.00745822	0.0413068	1.97515	1	5.27791	0.39503	2.55396	-2.15893	0.0325482	0.0325482
32245	ENSDARG00000039966	prom1a	ENSDART00000158144.2	0.839019	0.914816	1.11582	0.1581	0.0412693	1.34808	1	3.02534	0.269616	0.243738	0.0258783	0.0952198	0.0952198
32246	ENSDARG00000010183		ENSDART00000154131.2	0.839272	0.915063	0.696915	-0.520946	0.0411378	1.69357	1	1.73333	0.338714	0.368162	-0.0294479	0.180991	0.180991
32247	ENSDARG00000111716		ENSDART00000150769.2	0.839308	0.915074	1.1485	0.199755	0.0411194	0.386149	1	4.57154	0.0772298	0.010751	0.0664788	0.0457063	0.0664788
32248	ENSDARG00000038788	dnai1.2	ENSDART00000142468.3	0.83936	0.915102	0.745056	-0.424578	0.0410922	2.35255	1	1.66636	0.47051	0.726534	-0.256024	0.187167	0.187167
32249	ENSDARG00000055283	id2a	ENSDART00000137090.2	0.839564	0.915296	1.07743	0.107598	0.0409867	0.381603	1	3.85907	0.0763205	0.0315952	0.0447253	0.0640918	0.0640918
32250	ENSDARG00000111725		ENSDART00000066665.5	0.83981	0.915536	1.34286	0.425311	0.040859	0.334648	1	1.83383	0.0669296	0.177419	-0.110489	0.172102	0.172102
32251	ENSDARG00000036999	DISP3	ENSDART00000166249.2	0.840077	0.915799	0.833924	-0.262011	0.0407213	0.777138	1	3.20027	0.155428	0.0471848	0.108243	0.0874646	0.108243
32252	ENSDARG00000015355	fosl1a	ENSDART00000146767.2	0.840342	0.916031	0.818578	-0.288807	0.0405845	1.05238	1	2.04901	0.210475	0.321859	-0.111384	0.154517	0.154517
32253	ENSDARG00000112674		ENSDART00000192583.1	0.840321	0.916031	0.924421	-0.113378	0.0405955	0.257977	1	2.24589	0.0515954	0.123123	-0.071528	0.140027	0.140027
32254	ENSDARG00000041086		ENSDART00000017763.9	0.840385	0.91605	0.923799	-0.114349	0.0405622	0.412664	1	2.24342	0.0825328	0.119893	-0.0373601	0.1402	0.1402
32255	ENSDARG00000078602	ptger1c	ENSDART00000111510.3	0.84044	0.916081	0.911916	-0.133027	0.0405339	0.130051	1	2.27238	0.0260101	0.116518	-0.0905074	0.138187	0.138187
32256	ENSDARG00000044753	idh3b	ENSDART00000184111.1	0.84048	0.916096	1.10055	0.138224	0.0405134	0.529004	1	3.63255	0.105801	0.0557528	0.050048	0.0712744	0.0712744
32257	ENSDARG00000054400	si:ch211-198n5.11	ENSDART00000146634.2	0.840529	0.916121	0.858205	-0.220605	0.0404883	1.46036	1	2.03681	0.292071	0.279113	0.0129584	0.155463	0.155463
32258	ENSDARG00000111466	cinp	ENSDART00000181331.1	0.840762	0.916346	1.23182	0.300791	0.0403685	3.33272	1	3.09084	0.666544	1.16672	-0.500177	0.0922295	0.0922295
32259	ENSDARG00000007691	cul1b	ENSDART00000122757.2	0.841221	0.916818	0.874921	-0.192775	0.0401329	0.71822	1	5.20479	0.143644	0.0598593	0.0837848	0.0337638	0.0837848
32260	ENSDARG00000011998	bfsp2	ENSDART00000004712.8	0.841416	0.917003	1.16545	0.220891	0.0400329	0.966192	1	2.2782	0.193238	0.13852	0.054718	0.137786	0.137786
32261	ENSDARG00000062590	pleca	ENSDART00000185196.1	0.841454	0.917015	0.9479	-0.0771927	0.0400137	0.129207	1	7.08865	0.0258414	0.00824869	0.0175927	0.014868	0.0175927
32262	ENSDARG00000101482	hk2	ENSDART00000160690.3	0.841662	0.917214	1.11993	0.163411	0.0399074	0.181748	1	5.72558	0.0363495	0.00929485	0.0270547	0.0259197	0.0270547
32263	ENSDARG00000039117	tefa	ENSDART00000057124.5	0.842126	0.917691	1.07722	0.107307	0.0396704	0.106461	1	7.31108	0.0212921	0.000888693	0.0204034	0.01404	0.0204034
32264	ENSDARG00000104384		ENSDART00000187787.1	0.842594	0.91816	1.34599	0.428671	0.0394329	1.61382	1	4.03922	0.322765	3.95994	-3.63717	0.0588598	0.0588598
32265	ENSDARG00000002546	rundc3ab	ENSDART00000123712.2	0.842608	0.91816	0.79784	-0.325828	0.0394254	3.82731	1	3.07534	0.765462	1.15695	-0.391493	0.0929274	0.0929274
32266	ENSDARG00000117070	amacr	ENSDART00000184322.1	0.842645	0.918163	1.11799	0.160912	0.0394068	1.5731	1	1.95627	0.314621	0.346164	-0.0315434	0.161862	0.161862
32267	ENSDARG00000100031	TADA1	ENSDART00000169601.2	0.842663	0.918163	0.93563	-0.0959906	0.0393975	0.185468	1	5.28094	0.0370936	0.00555922	0.0315344	0.0324982	0.0324982
32268	ENSDARG00000056509	pdik1l	ENSDART00000151530.2	0.842994	0.918495	0.853299	-0.228878	0.0392296	1.94105	1	3.81771	0.388209	0.0356091	0.3526	0.0653502	0.3526
32269	ENSDARG00000003631	clockb	ENSDART00000136307.2	0.843058	0.918536	1.34099	0.4233	0.0391976	1.09297	1	1.98243	0.218595	0.331073	-0.112478	0.159755	0.159755
32270	ENSDARG00000113907	nap1l4a	ENSDART00000179981.1	0.843098	0.918551	0.8023	-0.317787	0.0391772	1.38897	1	2.1454	0.277794	0.780875	-0.503081	0.147241	0.147241
32271	ENSDARG00000086706	bmerb1	ENSDART00000131010.3	0.843416	0.918869	1.10415	0.142941	0.0390165	0.706589	1	1.99421	0.141318	0.17374	-0.0324224	0.158815	0.158815
32272	ENSDARG00000042880	si:ch211-222f23.6	ENSDART00000062940.6	0.843547	0.918963	0.965844	-0.0501376	0.0389505	0.153128	1	5.40575	0.0306257	0.00591242	0.0247132	0.0304793	0.0304793
32273	ENSDARG00000086490		ENSDART00000140086.2	0.843555	0.918963	1.04844	0.0682378	0.0389464	0.197756	1	4.84659	0.0395512	0.0079978	0.0315534	0.0401049	0.0401049
32274	ENSDARG00000012453	rnls	ENSDART00000152696.2	0.843892	0.919302	1.04553	0.0642318	0.0387767	1.66111	1	2.26966	0.332221	0.293327	0.0388943	0.138375	0.138375
32275	ENSDARG00000007737	zyg11	ENSDART00000152708.2	0.844273	0.919688	0.853552	-0.22845	0.0385852	0.830325	1	3.00636	0.166065	0.101268	0.064797	0.0961059	0.0961059
32276	ENSDARG00000036144	tssc4	ENSDART00000132020.2	0.844312	0.919703	0.885927	-0.17474	0.0385653	1.07155	1	2.44411	0.21431	0.292728	-0.0784185	0.126847	0.126847
32277	ENSDARG00000063309	tjp2a	ENSDART00000184682.1	0.844553	0.919937	1.01148	0.0164731	0.0384446	0.40162	1	4.38438	0.080324	2.48252	-2.4022	0.0499705	0.0499705
32278	ENSDARG00000074443	gas7a	ENSDART00000157689.2	0.844643	0.920006	0.882951	-0.179595	0.0383994	0.929643	1	2.2958	0.185929	0.371074	-0.185146	0.13658	0.13658
32279	ENSDARG00000069435	cfap58	ENSDART00000110335.5	0.844774	0.920092	1.06873	0.0958947	0.0383338	0.565437	1	2.77118	0.113087	1.53103	-1.41794	0.107866	0.107866
32280	ENSDARG00000009402		ENSDART00000030603.8	0.84478	0.920092	0.90586	-0.14264	0.0383309	0.351591	1	2.35399	0.0703182	0.256194	-0.185876	0.132673	0.132673
32281	ENSDARG00000074185	PCSK9	ENSDART00000108649.4	0.844801	0.920092	1.29402	0.371858	0.0383207	1.10635	1	2.18233	0.22127	0.133396	0.087874	0.144547	0.144547
32282	ENSDARG00000008784	PRPF4B	ENSDART00000180409.1	0.845147	0.920441	0.848634	-0.236785	0.0381476	2.42715	1	3.49553	0.48543	2.15435	-1.66892	0.0760072	0.0760072
32283	ENSDARG00000045230	cox6b1	ENSDART00000066506.5	0.845204	0.920474	1.12259	0.166837	0.0381194	0.757957	1	2.92268	0.151591	0.0568782	0.0947132	0.100123	0.100123
32284	ENSDARG00000075177	ribc2	ENSDART00000110859.3	0.845282	0.920531	1.04079	0.0576733	0.0380802	0.138716	1	2.32043	0.0277432	0.133319	-0.105575	0.134912	0.134912
32285	ENSDARG00000098334	exosc3	ENSDART00000167479.2	0.845351	0.920578	1.14427	0.194433	0.0380459	0.755408	1	2.18272	0.151082	0.147006	0.00407556	0.144519	0.144519
32286	ENSDARG00000074715	stk17a	ENSDART00000067764.7	0.845777	0.921013	0.986817	-0.0191454	0.037834	0.112013	1	5.81867	0.0224027	0.00278532	0.0196174	0.0247928	0.0247928
32287	ENSDARG00000033413	acot18	ENSDART00000139053.3	0.84585	0.921064	0.963148	-0.0541707	0.0377977	2.85261	1	3.55418	0.570523	1.92087	-1.35035	0.0739415	0.0739415
32288	ENSDARG00000077009		ENSDART00000139394.2	0.845935	0.921128	1.08548	0.118327	0.0377554	0.185012	1	5.86662	0.0370024	0.004487	0.0325154	0.0242269	0.0325154
32289	ENSDARG00000038703	hkdc1	ENSDART00000056523.6	0.846392	0.921597	0.912621	-0.131913	0.0375288	0.402066	1	4.67401	0.0804132	0.0116438	0.0687694	0.0435279	0.0687694
32290	ENSDARG00000013075	mrpl11	ENSDART00000019898.10	0.846543	0.921733	0.971003	-0.0424522	0.0374541	0.183094	1	5.67795	0.0366187	0.0163327	0.020286	0.0265257	0.0265257
32291	ENSDARG00000030602	rps19	ENSDART00000181520.1	0.847168	0.922385	1.10364	0.142266	0.0371461	0.176041	1	7.17215	0.0352081	0.00302154	0.0321866	0.0145374	0.0321866
32292	ENSDARG00000100264	thumpd1	ENSDART00000171055.2	0.847232	0.922426	0.863529	-0.211683	0.0371147	0.577892	1	3.88048	0.115578	0.0645542	0.0510242	0.0634489	0.0634489
32293	ENSDARG00000007774	VASH2	ENSDART00000153190.3	0.847571	0.922767	1.02975	0.0422936	0.0369479	0.0604822	1	7.52455	0.0120964	0.000682409	0.011414	0.0133956	0.0133956
32294	ENSDARG00000038258	PROC	ENSDART00000100954.5	0.848312	0.923545	0.752479	-0.410277	0.0365852	4.83311	1	4.49233	0.966622	2.37024	-1.40362	0.047467	0.047467
32295	ENSDARG00000045658	msrb3	ENSDART00000182923.1	0.848502	0.923723	0.933915	-0.098637	0.0364926	0.278252	1	4.82769	0.0556503	0.0120639	0.0435864	0.0404664	0.0435864
32296	ENSDARG00000093376		ENSDART00000146966.2	0.848587	0.923787	0.971361	-0.0419208	0.0364509	0.62968	1	2.35374	0.125936	0.112191	0.0137452	0.132689	0.132689
32297	ENSDARG00000039443	zgc:110353	ENSDART00000057624.6	0.84872	0.923903	0.970046	-0.0438745	0.0363864	0.685553	1	2.81981	0.137111	0.065084	0.0720267	0.105312	0.105312
32298	ENSDARG00000074029		ENSDART00000113123.2	0.848867	0.924034	1.04519	0.0637703	0.0363148	1.42978	1	1.67762	0.285956	0.271189	0.0147668	0.186114	0.186114
32299	ENSDARG00000074307	rapgef5b	ENSDART00000137107.2	0.849098	0.924257	0.964463	-0.0522015	0.0362025	0.897542	1	2.27891	0.179508	0.147971	0.0315375	0.137737	0.137737
32300	ENSDARG00000057248	SCLT1	ENSDART00000144596.2	0.850197	0.925425	1.22065	0.287645	0.0356708	2.03776	1	2.06937	0.407551	0.268939	0.138612	0.15295	0.15295
32301	ENSDARG00000102591	btr30	ENSDART00000170439.2	0.850918	0.926181	0.932075	-0.101481	0.0353241	0.287814	1	5.4085	0.0575628	0.00410575	0.0534571	0.0304358	0.0534571
32302	ENSDARG00000039752	si:ch73-308m11.1	ENSDART00000154296.3	0.851004	0.926246	1.02793	0.039737	0.0352831	0.0849098	1	6.34867	0.016982	0.00200468	0.0149773	0.0194009	0.0194009
32303	ENSDARG00000075682	orc6	ENSDART00000174333.2	0.851121	0.926344	1.74002	0.799107	0.0352271	4.13523	1	3.32991	0.827046	2.03815	-1.2111	0.0821991	0.0821991
32304	ENSDARG00000054290		ENSDART00000146485.4	0.851495	0.926723	0.964606	-0.0519889	0.0350481	0.0670589	1	7.21686	0.0134118	0.000799711	0.0126121	0.0143703	0.0143703
32305	ENSDARG00000013539	ikzf1	ENSDART00000079724.4	0.85212	0.927374	1.22374	0.291303	0.0347503	1.87433	1	2.66532	0.374865	1.79761	-1.42274	0.113657	0.113657
32306	ENSDARG00000060027	nom1	ENSDART00000142315.4	0.852232	0.92741	0.942932	-0.0847748	0.0346971	0.192014	1	6.2075	0.0384027	0.00896706	0.0294357	0.02062	0.0294357
32307	ENSDARG00000019715	metap1d	ENSDART00000149561.2	0.852208	0.92741	0.868932	-0.202685	0.0347082	0.785296	1	2.29571	0.157059	0.143852	0.013207	0.136587	0.136587
32308	ENSDARG00000009740	ppp1r7	ENSDART00000164329.2	0.852224	0.92741	1.13445	0.181992	0.0347006	0.359082	1	4.94554	0.0718163	0.0141186	0.0576977	0.038262	0.0576977
32309	ENSDARG00000061527	nxt2	ENSDART00000146344.2	0.852491	0.927664	0.847816	-0.238178	0.034574	1.34643	1	2.53816	0.269286	0.771505	-0.502219	0.121052	0.121052
32310	ENSDARG00000070726	CNGA3	ENSDART00000149833.3	0.852549	0.927698	0.838798	-0.253604	0.0345466	0.963525	1	2.28596	0.192705	0.185	0.00770494	0.137253	0.137253
32311	ENSDARG00000054292	C2H14orf119	ENSDART00000141614.3	0.852824	0.927968	0.866885	-0.206088	0.0344164	0.206281	1	2.16815	0.0412562	0.194016	-0.15276	0.145575	0.145575
32312	ENSDARG00000025043	trip13	ENSDART00000150117.2	0.853066	0.928203	0.693397	-0.528246	0.0343019	1.33774	1	2.24894	0.267547	1.05225	-0.784706	0.139814	0.139814
32313	ENSDARG00000117158	furina	ENSDART00000193572.1	0.853162	0.928278	1.30005	0.378567	0.0342568	1.26995	1	2.2882	0.253991	0.434119	-0.180128	0.1371	0.1371
32314	ENSDARG00000002167	cacnb1	ENSDART00000012835.9	0.853282	0.928381	1.18427	0.243997	0.0342	0.543599	1	3.94579	0.10872	0.0384208	0.070299	0.0615218	0.070299
32315	ENSDARG00000028295	mkrn4	ENSDART00000132734.2	0.853392	0.928472	1.0019	0.00273865	0.0341481	0.170106	1	5.13278	0.0340211	0.00744876	0.0265723	0.0349728	0.0349728
32316	ENSDARG00000074902		ENSDART00000131934.3	0.853729	0.928809	0.990763	-0.0133886	0.0339897	0.188872	1	4.81867	0.0377743	0.00715431	0.03062	0.0406399	0.0406399
32317	ENSDARG00000103024	zgc:175136	ENSDART00000159015.2	0.854105	0.929189	0.867766	-0.204622	0.0338133	0.653232	1	2.03428	0.130646	0.171968	-0.0413221	0.155661	0.155661
32318	ENSDARG00000051890		ENSDART00000184023.1	0.854222	0.929288	1.09536	0.131404	0.0337582	0.148671	1	8.06537	0.0297341	0.000373013	0.0293611	0.0123395	0.0293611
32319	ENSDARG00000115450		ENSDART00000166967.2	0.854509	0.929572	1.14104	0.190354	0.0336239	0.394571	1	3.86234	0.0789142	0.0260234	0.0528908	0.0639933	0.0639933
32320	ENSDARG00000012039	ttc26	ENSDART00000140797.2	0.854653	0.929699	1.13803	0.186543	0.0335569	0.538114	1	2.32955	0.107623	0.623956	-0.516334	0.1343	0.1343
32321	ENSDARG00000004930	lmo7a	ENSDART00000135395.2	0.854983	0.930012	1.13249	0.179492	0.0334029	1.51218	1	2.50873	0.302437	0.806607	-0.50417	0.122835	0.122835
32322	ENSDARG00000078675	DOCK7	ENSDART00000190009.1	0.854993	0.930012	1.35315	0.436319	0.0333982	4.3392	1	3.61876	0.86784	2.0298	-1.16196	0.0717362	0.0717362
32323	ENSDARG00000100844	cldn15lb	ENSDART00000191169.1	0.855038	0.930032	0.831632	-0.265982	0.0333774	3.73892	1	2.93252	0.747785	1.4221	-0.674314	0.0996407	0.0996407
32324	ENSDARG00000109109		ENSDART00000175764.2	0.855066	0.930034	1.07933	0.110139	0.0333639	0.495235	1	4.55338	0.099047	0.015778	0.083269	0.0461044	0.083269
32325	ENSDARG00000039914	gapdhs	ENSDART00000058384.6	0.855257	0.930213	0.960065	-0.0587962	0.0332752	0.132167	1	5.5257	0.0264334	0.00388082	0.0225526	0.0286449	0.0286449
32326	ENSDARG00000012927	tcea2	ENSDART00000014222.9	0.855493	0.93044	1.05304	0.0745634	0.0331658	0.238441	1	4.73377	0.0476882	0.00885393	0.0388342	0.0423101	0.0423101
32327	ENSDARG00000005853	slc25a6	ENSDART00000026378.8	0.855571	0.930468	1.30261	0.38141	0.0331294	1.19686	1	2.59026	0.239372	0.119765	0.119607	0.117963	0.119607
32328	ENSDARG00000098641	NBEAL2	ENSDART00000160602.2	0.855566	0.930468	0.897982	-0.155242	0.0331319	0.190212	1	5.48258	0.0380425	0.00872046	0.029322	0.0292897	0.029322
32329	ENSDARG00000069281	pimr109	ENSDART00000144697.2	0.855879	0.930774	0.868705	-0.203062	0.0329866	0.511279	1	2.22055	0.102256	0.130712	-0.0284558	0.141811	0.141811
32330	ENSDARG00000089781		ENSDART00000135416.2	0.855969	0.930843	1.14903	0.20042	0.0329452	3.1717	1	2.84925	0.63434	1.05393	-0.419594	0.103798	0.103798
32331	ENSDARG00000052124	accs	ENSDART00000134227.2	0.856112	0.93097	0.990513	-0.0137521	0.0328789	1.86985	1	2.40418	0.373971	0.903217	-0.529247	0.129395	0.129395
32332	ENSDARG00000067729	arid3c	ENSDART00000097546.3	0.856497	0.931338	1.08408	0.116473	0.0327012	0.114131	1	7.08162	0.0228261	0.00135501	0.0214711	0.0148969	0.0214711
32333	ENSDARG00000034883	acbd5a	ENSDART00000138412.2	0.856504	0.931338	0.867455	-0.205139	0.0326982	0.897924	1	2.12759	0.179585	0.202248	-0.022663	0.148558	0.148558
32334	ENSDARG00000093960	si:dkey-111e8.5	ENSDART00000137181.3	0.856576	0.931388	0.997481	-0.00363842	0.0326649	0.613748	1	2.97882	0.12275	0.0547739	0.0679757	0.0974083	0.0974083
32335	ENSDARG00000113942	chp2	ENSDART00000191472.1	0.856622	0.931409	0.796846	-0.327627	0.0326439	0.675054	1	2.16166	0.135011	0.479256	-0.344245	0.146048	0.146048
32336	ENSDARG00000041203	drap1	ENSDART00000173901.2	0.857023	0.931788	1.15648	0.209739	0.0324594	0.175983	1	2.21319	0.0351966	0.537151	-0.501955	0.142334	0.142334
32337	ENSDARG00000056322	ldb3a	ENSDART00000130424.4	0.857024	0.931788	0.710728	-0.492631	0.0324591	6.27778	1	1.48302	1.25556	1.74359	-0.488032	0.205228	0.205228
32338	ENSDARG00000075129	mrps11	ENSDART00000112980.5	0.857497	0.932274	1.01453	0.0208168	0.0322422	0.124187	1	5.61662	0.0248373	0.00415969	0.0206777	0.0273476	0.0273476
32339	ENSDARG00000040930	deptor	ENSDART00000133566.2	0.857556	0.93231	1.18493	0.244805	0.0322151	4.47451	1	1.99385	0.894901	0.915028	-0.0201267	0.158844	0.158844
32340	ENSDARG00000099207		ENSDART00000165324.2	0.857865	0.932616	1.07443	0.103569	0.0320743	1.67372	1	1.79181	0.334744	0.269502	0.0652418	0.175764	0.175764
32341	ENSDARG00000014522	cdh6	ENSDART00000013638.9	0.85804	0.932778	1.09645	0.132843	0.0319942	0.130713	1	7.16594	0.0261426	0.0027286	0.023414	0.0145612	0.023414
32342	ENSDARG00000115893		ENSDART00000180276.1	0.85828	0.93301	1.15659	0.209881	0.031885	0.672734	1	3.51317	0.134547	3.29029	-3.15574	0.0753794	0.0753794
32343	ENSDARG00000098377		ENSDART00000160201.2	0.858767	0.93351	1.03095	0.0439801	0.0316643	2.14948	1	2.06147	0.429896	0.388589	0.0413075	0.153556	0.153556
32344	ENSDARG00000060911		ENSDART00000187822.1	0.859338	0.934103	1.14411	0.194232	0.0314057	2.9411	1	2.41758	0.58822	1.30733	-0.719108	0.128534	0.128534
32345	ENSDARG00000111838	ccdc149b	ENSDART00000180190.1	0.859426	0.934169	0.812756	-0.299106	0.0313661	2.68991	1	2.73369	0.537983	1.08404	-0.54606	0.10988	0.10988
32346	ENSDARG00000094080	or30bt1	ENSDART00000014270.5	0.859509	0.93423	1.05101	0.0717703	0.0313289	0.530648	1	2.41476	0.10613	0.758853	-0.652723	0.128715	0.128715
32347	ENSDARG00000103612	akt2l	ENSDART00000165244.2	0.859588	0.934288	0.979114	-0.0304514	0.0312931	0.128132	1	5.52248	0.0256264	0.00382193	0.0218045	0.0286925	0.0286925
32348	ENSDARG00000052734	hmgcra	ENSDART00000097460.5	0.859765	0.934451	1.17704	0.235158	0.0312136	0.846918	1	3.4391	0.169384	0.0605739	0.10881	0.0780552	0.10881
32349	ENSDARG00000056427	AUTS2	ENSDART00000078920.4	0.859991	0.934668	0.862236	-0.213846	0.0311118	0.403983	1	2.36537	0.0807966	0.678417	-0.597621	0.131922	0.131922
32350	ENSDARG00000097057	fxyd6l	ENSDART00000154319.3	0.860094	0.934751	0.709396	-0.495337	0.0310657	2.11691	1	1.89588	0.423383	0.571747	-0.148364	0.166834	0.166834
32351	ENSDARG00000058498	slc9a3.1	ENSDART00000126033.5	0.860185	0.93482	1.0707	0.0985586	0.0310251	0.72353	1	3.49328	0.144706	0.0582298	0.0864763	0.0760879	0.0864763
32352	ENSDARG00000101812	srcin1b	ENSDART00000163636.2	0.860459	0.935089	0.966009	-0.049892	0.0309023	0.247704	1	2.32194	0.0495408	0.233679	-0.184138	0.134811	0.134811
32353	ENSDARG00000073837		ENSDART00000151548.2	0.860693	0.935315	0.942491	-0.0854497	0.0307973	1.18314	1	2.29628	0.236628	0.313763	-0.0771355	0.136548	0.136548
32354	ENSDARG00000026635	asb1	ENSDART00000036369.5	0.861344	0.935993	1.18691	0.247216	0.0305076	0.904182	1	2.85043	0.180836	0.0542568	0.12658	0.103737	0.12658
32355	ENSDARG00000074843	PHLDB2	ENSDART00000111552.4	0.861394	0.936019	0.995784	-0.00609556	0.0304852	4.54612	1	3.54531	0.909224	1.08739	-0.178163	0.0742499	0.0742499
32356	ENSDARG00000095057		ENSDART00000145099.2	0.861546	0.936155	1.20461	0.268562	0.0304176	3.69727	1	2.45734	0.739454	0.161556	0.577898	0.126015	0.577898
32357	ENSDARG00000093413	EDIL3	ENSDART00000168038.3	0.861597	0.936182	1.2543	0.326877	0.0303949	2.29752	1	3.64438	0.459504	3.08461	-2.6251	0.0708805	0.0708805
32358	ENSDARG00000039563	loxl3b	ENSDART00000121453.4	0.861854	0.936432	0.852183	-0.230764	0.030281	0.655214	1	3.52778	0.131043	0.0803435	0.0506994	0.0748637	0.0748637
32359	ENSDARG00000062174	cacnb4b	ENSDART00000089564.6	0.861914	0.936468	1.13755	0.18593	0.0302544	3.84347	1	3.49891	0.768693	2.2281	-1.45941	0.0758864	0.0758864
32360	ENSDARG00000069988	arid6	ENSDART00000163432.2	0.861997	0.9365	0.913797	-0.130054	0.0302179	0.975502	1	2.35272	0.1951	1.29321	-1.09811	0.132757	0.132757
32361	ENSDARG00000009215	cldn29	ENSDART00000002128.7	0.86198	0.9365	1.06925	0.0965987	0.0302254	0.294853	1	2.2715	0.0589706	0.106724	-0.047753	0.138248	0.138248
32362	ENSDARG00000103148		ENSDART00000161920.2	0.862236	0.936732	1.1197	0.163117	0.030112	0.215147	1	5.39047	0.0430294	0.00442744	0.0386019	0.0307214	0.0386019
32363	ENSDARG00000044102	znf593	ENSDART00000146309.3	0.862294	0.936765	0.904007	-0.145594	0.0300865	0.218828	1	5.96284	0.0437656	0.00301335	0.0407522	0.023128	0.0407522
32364	ENSDARG00000036924	tatdn1	ENSDART00000169574.2	0.862583	0.937051	1.16263	0.217393	0.029959	0.330522	1	4.30582	0.0661044	0.0139638	0.0521407	0.0518714	0.0521407
32365	ENSDARG00000115533	ogfod2	ENSDART00000078664.4	0.862986	0.937459	1.10558	0.1448	0.029782	1.02453	1	2.8406	0.204905	2.02119	-1.81628	0.10424	0.10424
32366	ENSDARG00000099705	foxred1	ENSDART00000172509.2	0.863195	0.937657	0.971796	-0.0412739	0.0296901	3.4776	1	4.13653	0.695519	0.640277	0.0552425	0.0562083	0.0562083
32367	ENSDARG00000112914	zswim8	ENSDART00000188356.1	0.863464	0.93792	1.07124	0.0992823	0.0295724	1.15653	1	2.66683	0.231306	1.5901	-1.3588	0.113572	0.113572
32368	ENSDARG00000074201	FLNA	ENSDART00000144281.2	0.863651	0.938095	1.2371	0.306959	0.0294905	2.81047	1	2.6915	0.562094	0.680765	-0.118671	0.112195	0.112195
32369	ENSDARG00000014953	CNIH3	ENSDART00000131867.4	0.863794	0.938221	1.21182	0.277175	0.029428	1.752	1	1.93621	0.350401	0.210951	0.13945	0.163497	0.163497
32370	ENSDARG00000040874	add3a	ENSDART00000142857.3	0.864051	0.938471	0.963653	-0.053414	0.0293161	0.644654	1	2.38427	0.128931	0.641529	-0.512599	0.130685	0.130685
32371	ENSDARG00000095962		ENSDART00000150076.2	0.864192	0.938596	0.568373	-0.81509	0.0292546	3.28447	1	2.04276	0.656894	0.210044	0.44685	0.155001	0.44685
32372	ENSDARG00000011665	aldoaa	ENSDART00000137999.2	0.864404	0.938797	0.865514	-0.208371	0.0291626	0.785536	1	4.74048	0.157107	0.0315921	0.125515	0.0421755	0.125515
32373	ENSDARG00000019353	sparc	ENSDART00000135627.3	0.864592	0.938971	1.07755	0.10776	0.0290812	2.97408	1	2.56763	0.594816	1.22493	-0.630112	0.119294	0.119294
32374	ENSDARG00000054400	si:ch211-198n5.11	ENSDART00000134041.2	0.864638	0.938992	0.958104	-0.0617459	0.0290613	1.60776	1	2.44986	0.321552	0.329493	-0.00794149	0.126485	0.126485
32375	ENSDARG00000014463	usf1l	ENSDART00000134900.3	0.86469	0.93902	1.14446	0.194663	0.0290387	0.795048	1	2.30689	0.15901	0.242866	-0.0838565	0.135827	0.135827
32376	ENSDARG00000035559	tp53	ENSDART00000137298.3	0.864738	0.939043	1.08364	0.115885	0.0290176	0.410555	1	3.99789	0.082111	0.0437717	0.0383393	0.0600231	0.0600231
32377	ENSDARG00000116211		ENSDART00000156367.3	0.864823	0.939106	0.783993	-0.351087	0.028981	0.705246	1	2.10973	0.141049	0.193803	-0.0527534	0.149892	0.149892
32378	ENSDARG00000010482	prg4a	ENSDART00000142321.2	0.865064	0.939334	0.906726	-0.141261	0.0288766	2.28935	1	2.58615	0.45787	0.799827	-0.341957	0.118203	0.118203
32379	ENSDARG00000062593	stox1	ENSDART00000127962.4	0.865086	0.939334	1.07436	0.103478	0.0288674	0.56355	1	4.03374	0.11271	3.42986	-3.31715	0.059013	0.059013
32380	ENSDARG00000060980	ATP8B1	ENSDART00000086492.7	0.865255	0.939488	1.00864	0.0124103	0.0287944	4.66735	1	4.46333	0.933471	2.2435	-1.31003	0.0481277	0.0481277
32381	ENSDARG00000004757	ybx1	ENSDART00000024320.11	0.86546	0.939682	0.882205	-0.180813	0.028706	0.243204	1	6.96164	0.0486408	0.0210341	0.0276067	0.0154288	0.0276067
32382	ENSDARG00000020057	bmpr2b	ENSDART00000137937.2	0.865659	0.939869	0.813688	-0.297453	0.0286201	1.22822	1	2.24178	0.245643	0.801374	-0.55573	0.140315	0.140315
32383	ENSDARG00000032175	puf60a	ENSDART00000056645.6	0.86596	0.940167	0.809841	-0.304289	0.0284907	4.09833	1	5.54971	0.819665	1.44188	-0.622215	0.0282938	0.0282938
32384	ENSDARG00000114351		ENSDART00000182021.1	0.866045	0.94023	0.744511	-0.425635	0.0284542	2.28552	1	2.56078	0.457104	0.723855	-0.266751	0.119701	0.119701
32385	ENSDARG00000101432	RAB11FIP2	ENSDART00000168566.2	0.86637	0.940554	0.872649	-0.196527	0.0283153	2.81653	1	3.09282	0.563307	2.50656	-1.94325	0.0921407	0.0921407
32386	ENSDARG00000077855	znrf2a	ENSDART00000134074.2	0.866457	0.940619	1.03949	0.0558799	0.028278	0.186384	1	2.32978	0.0372768	0.250544	-0.213268	0.134284	0.134284
32387	ENSDARG00000089828		ENSDART00000148770.2	0.867859	0.942095	1.16388	0.218939	0.0276818	0.396105	1	2.1799	0.079221	0.260356	-0.181135	0.144722	0.144722
32388	ENSDARG00000092394	dcun1d4	ENSDART00000153308.2	0.86787	0.942095	1.27457	0.350014	0.027677	1.27631	1	2.24816	0.255262	0.112053	0.143209	0.139869	0.143209
32389	ENSDARG00000071410	cks2	ENSDART00000105546.6	0.868133	0.942351	0.996956	-0.00439834	0.0275662	0.51779	1	3.981	0.103558	0.0665607	0.0369973	0.0605049	0.0605049
32390	ENSDARG00000034518	trdmt1	ENSDART00000151845.2	0.868391	0.942603	0.750027	-0.414986	0.0274572	1.26476	1	2.1123	0.252952	0.149616	0.103336	0.149699	0.149699
32391	ENSDARG00000102690		ENSDART00000171607.2	0.868421	0.942606	0.809688	-0.304563	0.0274447	2.71664	1	1.8066	0.543329	0.480395	0.0629338	0.174467	0.174467
32392	ENSDARG00000055991	hmbsb	ENSDART00000152543.3	0.869284	0.943455	0.8329	-0.263785	0.0270828	1.30649	1	2.60178	0.261298	1.3774	-1.1161	0.117291	0.117291
32393	ENSDARG00000037410	med28	ENSDART00000145661.2	0.869275	0.943455	1.33858	0.420703	0.0270865	0.780738	1	1.82613	0.156148	0.214409	-0.0582609	0.172768	0.172768
32394	ENSDARG00000079479	GPR4	ENSDART00000156738.2	0.869311	0.943455	0.913971	-0.12978	0.0270714	0.376634	1	3.80731	0.0753267	0.0232557	0.052071	0.0656703	0.0656703
32395	ENSDARG00000000857	mapk14a	ENSDART00000187430.1	0.869309	0.943455	0.880849	-0.183034	0.0270722	0.332649	1	4.98377	0.0665298	0.014998	0.0515318	0.0375706	0.0515318
32396	ENSDARG00000057556	rpl17	ENSDART00000145591.3	0.869456	0.943584	1.31478	0.394818	0.0270107	1.64845	1	2.27421	0.329689	0.33491	-0.00522083	0.13806	0.13806
32397	ENSDARG00000037061	aldh9a1b	ENSDART00000145244.2	0.869636	0.94375	0.909327	-0.137129	0.0269356	0.395789	1	3.90603	0.0791577	0.0244373	0.0547204	0.0626891	0.0626891
32398	ENSDARG00000078970	il7r	ENSDART00000137959.3	0.870107	0.944174	0.823252	-0.280594	0.0267396	0.692787	1	2.03538	0.138557	0.201773	-0.0632155	0.155575	0.155575
32399	ENSDARG00000092170	apoc1	ENSDART00000132742.3	0.870083	0.944174	0.942354	-0.0856592	0.0267497	0.189584	1	8.31474	0.0379168	0.00122314	0.0366937	0.0121027	0.0366937
32400	ENSDARG00000035136	selenow1	ENSDART00000137110.2	0.870094	0.944174	0.948037	-0.0769855	0.0267451	0.139843	1	6.62069	0.0279687	0.00133377	0.0266349	0.0173872	0.0266349
32401	ENSDARG00000019949	serpinh1b	ENSDART00000133845.2	0.870243	0.944292	0.86642	-0.206861	0.0266831	1.39625	1	4.69147	0.27925	0.0208391	0.258411	0.0431683	0.258411
32402	ENSDARG00000099159		ENSDART00000169299.2	0.870445	0.944482	1.08546	0.118306	0.0265996	0.529874	1	2.2927	0.105975	0.139735	-0.0337605	0.136792	0.136792
32403	ENSDARG00000112051	hk1	ENSDART00000171778.2	0.870721	0.944752	0.992918	-0.0102532	0.0264854	0.0945842	1	6.33078	0.0189168	0.00440078	0.014516	0.0195465	0.0195465
32404	ENSDARG00000058047	pafah1b3	ENSDART00000141101.3	0.870821	0.944832	0.691292	-0.532634	0.0264437	7.31454	1	4.39726	1.46291	2.4692	-1.00629	0.0496655	0.0496655
32405	ENSDARG00000078522	si:ch211-80h18.1	ENSDART00000137987.2	0.871738	0.945797	1.08077	0.112061	0.0260666	1.69871	1	2.29239	0.339741	0.353135	-0.0133933	0.136813	0.136813
32406	ENSDARG00000056985	tpte	ENSDART00000139930.2	0.871826	0.945863	1.0682	0.0951836	0.0260305	1.01241	1	2.10587	0.202482	0.320916	-0.118433	0.150182	0.150182
32407	ENSDARG00000029372	rasa4	ENSDART00000160025.3	0.872034	0.94606	0.906223	-0.142061	0.0259454	0.252426	1	7.17741	0.0504853	0.00115666	0.0493286	0.0145174	0.0493286
32408	ENSDARG00000041665	mkrn1	ENSDART00000133672.2	0.872103	0.946106	0.881985	-0.181174	0.0259169	1.34309	1	2.17612	0.268619	0.328666	-0.060047	0.144996	0.144996
32409	ENSDARG00000088631		ENSDART00000129100.3	0.872221	0.946204	0.948477	-0.0763157	0.025869	0.561271	1	2.16527	0.112254	0.141972	-0.0297175	0.145785	0.145785
32410	ENSDARG00000091013		ENSDART00000150439.3	0.872429	0.946401	1.14834	0.199554	0.025784	0.720966	1	2.24485	0.144193	0.319953	-0.17576	0.1401	0.1401
32411	ENSDARG00000005456	katnb1	ENSDART00000174255.2	0.872649	0.946611	0.977886	-0.0322625	0.0256943	0.29331	1	2.30883	0.0586619	0.135282	-0.0766204	0.135696	0.135696
32412	ENSDARG00000034572	GPR143	ENSDART00000139555.3	0.872911	0.946865	0.952573	-0.0700986	0.0255879	0.826072	1	2.31477	0.165214	0.154824	0.0103901	0.135294	0.135294
32413	ENSDARG00000100065		ENSDART00000162033.2	0.873327	0.947287	0.927708	-0.108257	0.0254194	0.159008	1	6.63674	0.0318015	0.00129041	0.0305111	0.0172805	0.0305111
32414	ENSDARG00000010583	pard3ab	ENSDART00000131718.2	0.873425	0.947364	0.925145	-0.112248	0.0253796	1.67187	1	1.84602	0.334374	0.622153	-0.287779	0.171054	0.171054
32415	ENSDARG00000091548		ENSDART00000187493.1	0.873982	0.947939	1.10661	0.146153	0.0251548	1.12316	1	2.24294	0.224633	1.21138	-0.98675	0.140234	0.140234
32416	ENSDARG00000113793	taar13a	ENSDART00000140951.2	0.874172	0.948116	1.02239	0.0319465	0.0250785	0.427702	1	2.31653	0.0855404	0.145079	-0.059539	0.135175	0.135175
32417	ENSDARG00000017696	utp25	ENSDART00000026726.8	0.874525	0.94847	0.988607	-0.016531	0.0249367	0.0629516	1	7.13522	0.0125903	0.000821395	0.0117689	0.0146806	0.0146806
32418	ENSDARG00000076218		ENSDART00000111023.4	0.874865	0.94881	1.33654	0.418501	0.0248004	1.20975	1	2.19776	0.24195	0.141924	0.100026	0.143436	0.143436
32419	ENSDARG00000042215	pias4b	ENSDART00000192201.1	0.874974	0.948898	0.891515	-0.165668	0.024757	0.535076	1	3.58962	0.107015	0.0285789	0.0784364	0.0727227	0.0784364
32420	ENSDARG00000024681	pane1	ENSDART00000035725.9	0.875001	0.948898	1.03723	0.0527425	0.0247463	0.15712	1	5.46184	0.0314239	0.00777198	0.0236519	0.0296059	0.0296059
32421	ENSDARG00000069671	maip1	ENSDART00000136209.2	0.875267	0.949158	1.01727	0.0246958	0.02464	0.927216	1	2.22568	0.185443	0.24556	-0.0601163	0.141449	0.141449
32422	ENSDARG00000078983	FAM118B	ENSDART00000110229.5	0.875341	0.949209	1.00429	0.00617951	0.0246105	1.46529	1	4.56046	0.293057	3.66963	-3.37658	0.0459487	0.0459487
32423	ENSDARG00000010981	zdhhc3a	ENSDART00000017017.8	0.875508	0.94936	1.05792	0.0812332	0.0245444	0.179254	1	5.62631	0.0358508	0.00352355	0.0323272	0.0272148	0.0323272
32424	ENSDARG00000032458	MARK2	ENSDART00000005329.8	0.875605	0.949436	0.881812	-0.181458	0.0245059	0.665793	1	4.25261	0.133159	0.0849846	0.048174	0.0531983	0.0531983
32425	ENSDARG00000104413	rogdi	ENSDART00000168580.2	0.876413	0.950264	0.680753	-0.554797	0.0241858	2.27946	1	1.84157	0.455893	0.412571	0.0433215	0.171436	0.171436
32426	ENSDARG00000099609	tpbga	ENSDART00000166230.2	0.876423	0.950264	1.10312	0.141595	0.024182	0.153566	1	6.84815	0.0307133	0.00109069	0.0296226	0.016008	0.0296226
32427	ENSDARG00000097292		ENSDART00000142031.4	0.876553	0.950376	0.786734	-0.346052	0.0241308	0.620599	1	3.25946	0.12412	0.0437054	0.0804143	0.0850113	0.0850113
32428	ENSDARG00000115603		ENSDART00000166705.2	0.87662	0.950419	0.947356	-0.0780209	0.0241044	1.17501	1	1.98187	0.235003	0.191214	0.0437891	0.1598	0.1598
32429	ENSDARG00000102501	hoxa5a	ENSDART00000169480.2	0.876731	0.950509	0.985197	-0.0215153	0.0240607	0.136169	1	5.52312	0.0272338	0.00468667	0.0225471	0.028683	0.028683
32430	ENSDARG00000063361		ENSDART00000175083.2	0.876757	0.950509	0.937474	-0.0931487	0.0240504	0.203774	1	5.77763	0.0407548	0.00840718	0.0323477	0.0252852	0.0323477
32431	ENSDARG00000018618	cpsf6	ENSDART00000129521.4	0.876927	0.950664	1.08648	0.119664	0.0239836	0.160145	1	6.69482	0.032029	0.00385814	0.0281708	0.0169063	0.0281708
32432	ENSDARG00000089698		ENSDART00000156228.3	0.877027	0.950714	0.999183	-0.00117977	0.0239443	1.15514	1	2.22818	0.231029	0.408336	-0.177307	0.141272	0.141272
32433	ENSDARG00000016088	rtn2a	ENSDART00000124998.3	0.877027	0.950714	0.931215	-0.102814	0.0239443	0.791322	1	5.04435	0.158264	0.0070293	0.151235	0.0364965	0.151235
32434	ENSDARG00000101990		ENSDART00000162248.2	0.877081	0.950744	1.44251	0.528585	0.023923	1.50812	1	4.03099	0.301625	0.018822	0.282803	0.0590899	0.282803
32435	ENSDARG00000058207	abi2a	ENSDART00000131425.2	0.877209	0.950853	1.10814	0.148147	0.0238728	1.20575	1	2.36164	0.24115	0.290767	-0.0496168	0.132168	0.132168
32436	ENSDARG00000113047		ENSDART00000190717.1	0.877492	0.9511	0.781269	-0.356109	0.0237621	2.56262	1	2.54818	0.512524	0.925385	-0.412862	0.120452	0.120452
32437	ENSDARG00000113152		ENSDART00000192742.1	0.877492	0.9511	0.781269	-0.356109	0.0237621	2.56262	1	2.54818	0.512524	0.925385	-0.412862	0.120452	0.120452
32438	ENSDARG00000077073		ENSDART00000109344.4	0.877518	0.9511	1.01663	0.0237922	0.0237517	0.0752334	1	6.7121	0.0150467	0.00213121	0.0129155	0.0167985	0.0167985
32439	ENSDARG00000061742	clasrp	ENSDART00000134854.2	0.877927	0.951514	0.96718	-0.0481436	0.0235921	1.86905	1	2.34882	0.373809	0.823114	-0.449305	0.133015	0.133015
32440	ENSDARG00000003032	eif4a1b	ENSDART00000140602.2	0.878208	0.951789	0.918317	-0.122936	0.0234828	0.535034	1	5.57148	0.107007	0.0149591	0.0920477	0.0279805	0.0920477
32441	ENSDARG00000074306	wu:fa26c03	ENSDART00000047916.6	0.878511	0.952066	0.943914	-0.0832733	0.0233653	0.15911	1	8.77687	0.031822	0.000238417	0.0315836	0.0120509	0.0315836
32442	ENSDARG00000093487		ENSDART00000184977.1	0.878536	0.952066	1.01997	0.0285276	0.0233558	0.782384	1	2.33133	0.156477	0.144326	0.0121511	0.134181	0.134181
32443	ENSDARG00000115713	med25	ENSDART00000164477.3	0.878545	0.952066	1.05946	0.0833294	0.0233521	0.219474	1	4.99651	0.0438947	0.013584	0.0303107	0.0373425	0.0373425
32444	ENSDARG00000074363	TTC9	ENSDART00000187327.1	0.878834	0.95235	1.14724	0.198168	0.0232402	0.585274	1	3.38217	0.117055	0.0408274	0.0762274	0.0801845	0.0801845
32445	ENSDARG00000059613	nprl2	ENSDART00000083038.6	0.879125	0.952636	1.03687	0.0522337	0.0231279	0.180328	1	5.23434	0.0360656	0.00811593	0.0279497	0.0332709	0.0332709
32446	ENSDARG00000105099	GOLGA7B	ENSDART00000158820.2	0.879301	0.952797	0.963401	-0.0537911	0.02306	2.87179	1	1.82622	0.574358	0.198176	0.376182	0.172759	0.376182
32447	ENSDARG00000019707	spout1	ENSDART00000139462.2	0.88012	0.953656	1.08855	0.122407	0.0227456	0.728039	1	2.40012	0.145608	0.705714	-0.560107	0.129657	0.129657
32448	ENSDARG00000040683	MEP1B	ENSDART00000171629.2	0.880162	0.953671	1.08631	0.11944	0.0227299	2.24468	1	2.3844	0.448936	0.485946	-0.0370101	0.130676	0.130676
32449	ENSDARG00000091304	card19	ENSDART00000157335.2	0.880381	0.95388	1.21495	0.280898	0.0226461	0.972226	1	2.30304	0.194445	0.201368	-0.00692277	0.136088	0.136088
32450	ENSDARG00000116184	slc25a25b	ENSDART00000180864.1	0.880493	0.953972	0.710078	-0.493951	0.0226034	1.07888	1	4.95132	0.215777	0.0141999	0.201577	0.0381569	0.201577
32451	ENSDARG00000038728	ch25hl2	ENSDART00000056560.5	0.880628	0.954088	1.30902	0.388489	0.022552	0.411768	1	1.90694	0.0823536	0.192686	-0.110332	0.165912	0.165912
32452	ENSDARG00000006288	prdm5	ENSDART00000191312.1	0.880709	0.954147	2.24	1.1635	0.022521	21.6823	1	3.37238	4.33646	1.47152	2.86494	0.0805577	2.86494
32453	ENSDARG00000069981		ENSDART00000148475.2	0.881035	0.954471	1.36794	0.452	0.0223973	1.14957	1	3.62189	0.229915	0.071537	0.158378	0.0716313	0.158378
32454	ENSDARG00000006474	saxo2	ENSDART00000053860.7	0.881608	0.955062	0.937228	-0.0935275	0.0221804	0.714533	1	2.32294	0.142907	0.125281	0.0176257	0.134743	0.134743
32455	ENSDARG00000068516	HAPLN1	ENSDART00000146660.2	0.882428	0.955921	1.24398	0.314968	0.021872	0.426872	1	2.12381	0.0853744	0.282389	-0.197014	0.14884	0.14884
32456	ENSDARG00000075687	ANAPC1	ENSDART00000109247.4	0.882897	0.9564	1.6387	0.71255	0.0216964	6.33056	1	5.11941	1.26611	1.67101	-0.404896	0.0352	0.0352
32457	ENSDARG00000044900	prlhr2a	ENSDART00000190693.1	0.883643	0.957178	0.818892	-0.288255	0.021419	0.27995	1	2.0764	0.0559901	0.155359	-0.0993688	0.152413	0.152413
32458	ENSDARG00000099312	jpt1b	ENSDART00000162701.2	0.883893	0.957419	1.10478	0.143759	0.0213266	1.0989	1	2.29703	0.21978	0.188051	0.0317289	0.136497	0.136497
32459	ENSDARG00000045262	gsnb	ENSDART00000143630.2	0.88403	0.957538	0.865762	-0.207957	0.0212758	0.556963	1	4.12979	0.111393	0.0543072	0.0570854	0.0563883	0.0570854
32460	ENSDARG00000110267	celf2	ENSDART00000191832.1	0.884139	0.957626	0.944931	-0.0817192	0.0212358	3.35041	1	2.44021	0.670083	0.730169	-0.0600865	0.127094	0.127094
32461	ENSDARG00000018334	rpl35	ENSDART00000184034.1	0.884195	0.957657	0.953106	-0.0692917	0.021215	0.0786367	1	8.23834	0.0157273	0.000267539	0.0154598	0.0121594	0.0154598
32462	ENSDARG00000055825	CELSR3	ENSDART00000131888.2	0.884273	0.957713	1.3101	0.38968	0.0211861	0.720688	1	2.08314	0.144138	0.806457	-0.662319	0.1519	0.1519
32463	ENSDARG00000020467	safb	ENSDART00000140918.2	0.884608	0.958046	0.941579	-0.0868456	0.0210629	0.157079	1	6.03369	0.0314159	0.00431555	0.0271003	0.0223556	0.0271003
32464	ENSDARG00000011956	dlx4a	ENSDART00000133457.3	0.885009	0.95845	1.00445	0.00641164	0.0209158	0.268851	1	4.30473	0.0537703	0.0147559	0.0390143	0.0518983	0.0518983
32465	ENSDARG00000103614		ENSDART00000160788.2	0.885316	0.958754	0.872147	-0.197356	0.0208032	0.49115	1	6.1128	0.0982299	0.00254801	0.0956819	0.0215358	0.0956819
32466	ENSDARG00000043928	gpn1	ENSDART00000147141.2	0.885726	0.959168	1.17106	0.22781	0.020654	0.2826	1	2.17928	0.05652	0.968132	-0.911612	0.144767	0.144767
32467	ENSDARG00000075393	SPOCK2	ENSDART00000186045.1	0.885991	0.959426	1.06409	0.0896184	0.0205575	0.535958	1	3.37091	0.107192	0.0374146	0.0697771	0.0806136	0.0806136
32468	ENSDARG00000057323	e2f8	ENSDART00000134548.3	0.886064	0.959475	0.773696	-0.370162	0.020531	2.48709	1	2.27779	0.497418	0.592893	-0.0954753	0.137814	0.137814
32469	ENSDARG00000044569	cldn19	ENSDART00000065461.6	0.886285	0.959655	1.13632	0.184368	0.0204509	0.513619	1	3.58086	0.102724	0.0254244	0.0772995	0.0730221	0.0772995
32470	ENSDARG00000036848	SLC43A2	ENSDART00000168453.3	0.886282	0.959655	1.11305	0.15452	0.020452	0.499287	1	2.30491	0.0998575	0.561819	-0.461962	0.135961	0.135961
32471	ENSDARG00000098639	pycr1b	ENSDART00000165321.2	0.886393	0.959742	1.08324	0.115355	0.020412	0.321917	1	4.63176	0.0643835	0.0292557	0.0351277	0.0444119	0.0444119
32472	ENSDARG00000038956	fdx1b	ENSDART00000131223.2	0.886444	0.959754	1.00757	0.0108795	0.0203934	0.645075	1	2.31132	0.129015	0.116302	0.0127133	0.135527	0.135527
32473	ENSDARG00000004574	gtf3c2	ENSDART00000020969.9	0.886458	0.959754	0.865512	-0.208374	0.0203882	0.273137	1	6.27024	0.0546273	0.00187806	0.0527492	0.0200563	0.0527492
32474	ENSDARG00000015807	rab22a	ENSDART00000141438.2	0.88683	0.960127	0.962617	-0.0549664	0.0202541	1.1356	1	2.20457	0.22712	0.170931	0.0561891	0.142948	0.142948
32475	ENSDARG00000033104	tmc2a	ENSDART00000073638.5	0.886919	0.960194	0.865675	-0.208102	0.0202221	0.945961	1	2.19368	0.189192	0.120532	0.06866	0.143729	0.143729
32476	ENSDARG00000075126	TMEM8B	ENSDART00000113502.4	0.88805	0.961389	0.890793	-0.166838	0.0198166	0.235753	1	4.80524	0.0471506	0.00951657	0.0376341	0.0408997	0.0408997
32477	ENSDARG00000060394	mtfr2	ENSDART00000135526.2	0.888177	0.961496	0.786123	-0.347173	0.0197717	2.06991	1	2.49851	0.413981	1.1888	-0.774819	0.123461	0.123461
32478	ENSDARG00000016531	klhl4	ENSDART00000044389.7	0.888404	0.961713	1.04808	0.0677439	0.0196907	1.8277	1	2.40717	0.365539	0.558816	-0.193277	0.129202	0.129202
32479	ENSDARG00000001154	RIMBP2	ENSDART00000186879.1	0.888752	0.962041	0.858422	-0.220241	0.0195676	1.74774	1	2.40932	0.349547	0.321879	0.0276687	0.129064	0.129064
32480	ENSDARG00000042396	odf3b	ENSDART00000175288.2	0.888762	0.962041	0.996411	-0.00518751	0.0195637	0.196485	1	4.80517	0.0392969	0.00853124	0.0307657	0.040901	0.040901
32481	ENSDARG00000078654	tpx2	ENSDART00000145501.3	0.888907	0.962168	0.949013	-0.0755009	0.0195126	0.771308	1	6.01759	0.154262	0.0244252	0.129836	0.0225281	0.129836
32482	ENSDARG00000059965	CAMSAP2	ENSDART00000083957.6	0.889494	0.962774	0.845415	-0.242268	0.0193056	0.361833	1	2.24129	0.0723667	0.541824	-0.469457	0.14035	0.14035
32483	ENSDARG00000057093	kdm5ba	ENSDART00000135443.3	0.890546	0.963883	0.959254	-0.0600152	0.0189376	7.1377	1	4.93479	1.42754	0.75624	0.671301	0.0384585	0.671301
32484	ENSDARG00000024365	crlf1a	ENSDART00000138013.2	0.891041	0.96439	1.03872	0.0548108	0.0187653	0.798009	1	2.28865	0.159602	0.231237	-0.0716352	0.137069	0.137069
32485	ENSDARG00000079455	nlgn4xa	ENSDART00000128317.3	0.891112	0.964436	1.29305	0.370779	0.018741	0.538012	1	1.94372	0.107602	0.948256	-0.840653	0.162883	0.162883
32486	ENSDARG00000030012		ENSDART00000161468.2	0.89139	0.964708	0.986707	-0.0193067	0.0186445	0.261707	1	4.75138	0.0523414	0.0240674	0.0282741	0.0419581	0.0419581
32487	ENSDARG00000088492		ENSDART00000163246.2	0.891563	0.964847	0.939695	-0.0897355	0.0185849	0.651578	1	4.11285	0.130316	0.0519417	0.078374	0.0568426	0.078374
32488	ENSDARG00000074289	tuba4l	ENSDART00000161163.2	0.891573	0.964847	1.0952	0.131196	0.0185814	1.0388	1	2.23216	0.207759	0.149442	0.0583175	0.140991	0.140991
32489	ENSDARG00000087456	NDUFB1	ENSDART00000123634.3	0.892168	0.965431	0.952996	-0.0694573	0.0183769	0.267539	1	4.48388	0.0535077	0.0112314	0.0422763	0.0476586	0.0476586
32490	ENSDARG00000116703	dbpb	ENSDART00000183670.1	0.892143	0.965431	1.28888	0.366121	0.0183856	1.0745	1	2.17219	0.214901	0.157287	0.0576136	0.145281	0.145281
32491	ENSDARG00000099635	akap8l	ENSDART00000169658.2	0.892292	0.965535	1.34536	0.427992	0.0183344	1.0826	1	1.84179	0.21652	0.441271	-0.224751	0.171417	0.171417
32492	ENSDARG00000044203	sumf1	ENSDART00000141557.2	0.892426	0.96565	0.996337	-0.00529425	0.0182886	3.21054	1	1.99695	0.642109	0.175074	0.467035	0.158597	0.467035
32493	ENSDARG00000003869	decr1	ENSDART00000134441.2	0.893575	0.966864	0.745252	-0.4242	0.0178977	1.10855	1	1.88327	0.22171	0.19431	0.0274003	0.167891	0.167891
32494	ENSDARG00000062108	IFFO1	ENSDART00000089386.6	0.893972	0.967263	1.10221	0.140393	0.0177636	0.339578	1	3.94124	0.0679157	0.0212796	0.0466361	0.0616544	0.0616544
32495	ENSDARG00000055622	zgc:153345	ENSDART00000115379.4	0.894026	0.967293	0.935052	-0.0968818	0.0177453	0.93824	1	2.27214	0.187648	0.134721	0.0529268	0.138204	0.138204
32496	ENSDARG00000100072	mgrn1a	ENSDART00000168364.2	0.894545	0.967824	0.90185	-0.149041	0.017571	0.959391	1	3.92328	0.191878	0.0682581	0.12362	0.0621804	0.12362
32497	ENSDARG00000022670	he1.3	ENSDART00000137530.2	0.894984	0.968269	0.912784	-0.131655	0.0174242	1.99418	1	1.72635	0.398836	0.40896	-0.0101235	0.181625	0.181625
32498	ENSDARG00000110171		ENSDART00000193175.1	0.895029	0.968289	0.938572	-0.09146	0.017409	0.262138	1	5.16315	0.0524277	0.0168477	0.03558	0.0344606	0.03558
32499	ENSDARG00000001975	hsd11b2	ENSDART00000141211.2	0.895159	0.968399	1.0477	0.067225	0.0173657	0.681014	1	2.9463	0.136203	0.0639125	0.0722902	0.0989705	0.0989705
32500	ENSDARG00000103602	pcdh1a3	ENSDART00000108584.3	0.895317	0.96854	1.19235	0.253803	0.017313	0.84493	1	3.59483	0.168986	0.07316	0.095826	0.0725451	0.095826
32501	ENSDARG00000063037	lipea	ENSDART00000151518.3	0.895683	0.968906	1.1965	0.258824	0.0171916	1.36203	1	1.91441	0.272407	0.347829	-0.0754222	0.165292	0.165292
32502	ENSDARG00000091996	tcnbb	ENSDART00000147769.2	0.896012	0.969232	0.935003	-0.0969569	0.0170828	0.609517	1	2.19751	0.121903	0.131546	-0.00964208	0.143454	0.143454
32503	ENSDARG00000092160	FERD3L	ENSDART00000143231.3	0.896484	0.969701	0.903082	-0.147072	0.0169272	1.21376	1	2.05525	0.242751	0.158901	0.0838508	0.154035	0.154035
32504	ENSDARG00000110505	vps37a	ENSDART00000188580.1	0.896501	0.969701	1.35767	0.441135	0.0169216	1.58283	1	2.61532	0.316566	0.10976	0.206805	0.116506	0.206805
32505	ENSDARG00000005104	limk2	ENSDART00000142894.2	0.896747	0.969937	1.12726	0.172816	0.0168409	0.565394	1	2.14529	0.113079	0.904475	-0.791396	0.147249	0.147249
32506	ENSDARG00000005128	rnaseh2b	ENSDART00000123160.3	0.896868	0.970039	1.11039	0.151071	0.0168009	0.393666	1	5.10881	0.0787332	0.0223938	0.0563394	0.0353809	0.0563394
32507	ENSDARG00000077785		ENSDART00000170950.2	0.897635	0.970838	1.19373	0.255476	0.0165508	0.385989	1	2.01476	0.0771978	0.851769	-0.774571	0.15719	0.15719
32508	ENSDARG00000058486		ENSDART00000164873.2	0.898078	0.971288	0.807609	-0.308271	0.0164068	1.76641	1	2.55698	0.353282	0.316566	0.0367161	0.119927	0.119927
32509	ENSDARG00000004377	ppp1r13ba	ENSDART00000152005.2	0.898786	0.972023	0.965505	-0.0506443	0.0161787	0.364529	1	2.21726	0.0729058	0.124729	-0.0518231	0.142045	0.142045
32510	ENSDARG00000063159		ENSDART00000138422.2	0.899293	0.972542	1.26189	0.335582	0.016016	0.631959	1	2.01464	0.126392	0.231231	-0.104839	0.157198	0.157198
32511	ENSDARG00000043746	nrxn3a	ENSDART00000154519.3	0.899421	0.972651	0.653376	-0.614015	0.0159751	2.99741	1	2.43045	0.599483	0.781601	-0.182119	0.127713	0.127713
32512	ENSDARG00000111323		ENSDART00000189495.1	0.899635	0.972852	0.931827	-0.101865	0.0159068	0.228205	1	7.85713	0.045641	0.00201339	0.0436276	0.0126545	0.0436276
32513	ENSDARG00000067723	tank	ENSDART00000148918.2	0.900624	0.973862	0.658204	-0.603393	0.0155932	2.5825	1	2.4481	0.516499	1.22586	-0.709364	0.126596	0.126596
32514	ENSDARG00000020258	ewsr1a	ENSDART00000138942.2	0.900604	0.973862	0.854505	-0.226839	0.0155995	0.448152	1	5.47833	0.0896305	0.00898402	0.0806465	0.0293542	0.0806465
32515	ENSDARG00000006397	laptm4a	ENSDART00000150093.2	0.900754	0.973942	1.0308	0.0437615	0.0155525	1.43074	1	2.3096	0.286149	0.369124	-0.0829751	0.135643	0.135643
32516	ENSDARG00000024295	slc11a2	ENSDART00000035737.8	0.900734	0.973942	0.932891	-0.100219	0.0155587	0.0955961	1	7.08094	0.0191192	0.00088779	0.0182314	0.0148998	0.0182314
32517	ENSDARG00000034773	ncapd3	ENSDART00000049572.4	0.901188	0.974381	0.971568	-0.0416131	0.015416	0.0949706	1	6.36545	0.0189941	0.00269901	0.0162951	0.0192658	0.0192658
32518	ENSDARG00000043884	nup43	ENSDART00000152165.2	0.901815	0.97503	0.771463	-0.374331	0.0152198	2.97236	1	2.42076	0.594472	1.14284	-0.548369	0.128331	0.128331
32519	ENSDARG00000034060	elac2	ENSDART00000155975.2	0.902234	0.975452	1.23529	0.304853	0.0150896	1.27112	1	2.3617	0.254223	1.0982	-0.84398	0.132163	0.132163
32520	ENSDARG00000007195	grm2b	ENSDART00000189827.1	0.902561	0.975754	1.00041	0.000595712	0.0149883	1.43865	1	1.89111	0.287729	0.21416	0.0735694	0.167233	0.167233
32521	ENSDARG00000042329	BCR	ENSDART00000137009.2	0.902569	0.975754	0.996211	-0.0054771	0.014986	0.0913924	1	6.22766	0.0182785	0.00251607	0.0157624	0.0204351	0.0204351
32522	ENSDARG00000013928	plekhb2	ENSDART00000193335.1	0.902688	0.975854	0.757627	-0.400441	0.014949	1.63224	1	2.15709	0.326448	1.29058	-0.964136	0.146382	0.146382
32523	ENSDARG00000061023	borcs6	ENSDART00000140626.3	0.90278	0.975923	1.11987	0.163327	0.0149207	0.580848	1	5.17116	0.11617	0.0921748	0.0239949	0.0343264	0.0343264
32524	ENSDARG00000073869	pdzrn3b	ENSDART00000157215.2	0.903453	0.97662	0.813347	-0.298056	0.0147139	0.518584	1	3.50076	0.103717	0.0280647	0.0756521	0.0758206	0.0758206
32525	ENSDARG00000103952		ENSDART00000162637.2	0.903493	0.976633	0.917656	-0.123975	0.0147017	2.85934	1	2.44559	0.571867	0.900424	-0.328556	0.126754	0.126754
32526	ENSDARG00000074535	LINGO2	ENSDART00000175454.2	0.904014	0.977166	1.22359	0.291126	0.0145426	1.57364	1	2.2292	0.314728	1.05951	-0.744786	0.141199	0.141199
32527	ENSDARG00000098970		ENSDART00000160575.3	0.904528	0.977692	1.29588	0.373931	0.0143864	0.753858	1	4.93795	0.150772	0.00716923	0.143602	0.0384006	0.143602
32528	ENSDARG00000014986	acvr1l	ENSDART00000122860.4	0.904868	0.97803	0.867587	-0.20492	0.0142835	1.43722	1	2.23403	0.287443	0.304386	-0.0169426	0.140859	0.140859
32529	ENSDARG00000094551		ENSDART00000159619.3	0.905392	0.978566	0.930452	-0.103996	0.0141259	0.432972	1	4.78409	0.0865944	0.012148	0.0744465	0.041312	0.0744465
32530	ENSDARG00000068124	opn7d	ENSDART00000098326.6	0.906544	0.97975	1.03673	0.0520378	0.0137826	0.958592	1	2.09368	0.191718	0.15699	0.0347285	0.151101	0.151101
32531	ENSDARG00000116213	rufy2	ENSDART00000184196.1	0.906519	0.97975	0.778379	-0.361456	0.0137898	0.640133	1	2.07107	0.128027	0.892081	-0.764055	0.15282	0.15282
32532	ENSDARG00000057299	pbdc1	ENSDART00000184502.1	0.90752	0.980775	1.01451	0.0207898	0.0134949	0.859962	1	5.06885	0.171992	0.178348	-0.00635536	0.0360694	0.0360694
32533	ENSDARG00000071426	lrrc59	ENSDART00000105584.4	0.90809	0.981362	1.01049	0.0150575	0.0133282	0.0829272	1	6.49687	0.0165854	0.00239411	0.0141913	0.0182564	0.0182564
32534	ENSDARG00000071211	C11H1orf50	ENSDART00000157285.3	0.909399	0.982746	1.18068	0.239617	0.0129495	0.480453	1	4.25275	0.0960905	0.0380585	0.0580321	0.0531948	0.0580321
32535	ENSDARG00000043740	efcab11	ENSDART00000064233.5	0.910042	0.98341	0.904263	-0.145185	0.0127658	0.277279	1	4.58068	0.0554558	0.0133135	0.0421423	0.045507	0.045507
32536	ENSDARG00000037195	tshr	ENSDART00000054086.5	0.910079	0.98342	1.12871	0.174678	0.0127551	0.606306	1	1.98909	0.121261	0.170595	-0.0493337	0.159223	0.159223
32537	ENSDARG00000057169	abca4a	ENSDART00000147063.3	0.910837	0.984209	0.93021	-0.104371	0.0125401	0.505609	1	3.55405	0.101122	0.0428949	0.0582269	0.0739461	0.0739461
32538	ENSDARG00000076213	DOCK4	ENSDART00000152011.3	0.911352	0.984736	0.948002	-0.0770383	0.012395	0.251986	1	4.42335	0.0503971	0.0128976	0.0374995	0.0490527	0.0490527
32539	ENSDARG00000074742	ELMOD3	ENSDART00000163381.2	0.911495	0.984859	0.965981	-0.0499336	0.012355	1.68291	1	2.20449	0.336583	0.373779	-0.0371958	0.142954	0.142954
32540	ENSDARG00000016074	cryz	ENSDART00000131836.4	0.911524	0.984861	0.90012	-0.151811	0.0123469	2.47222	1	4.18216	0.494445	0.565199	-0.0707546	0.055006	0.055006
32541	ENSDARG00000052074	si:ch211-122f10.4	ENSDART00000174101.2	0.911553	0.984862	0.998338	-0.00239951	0.0123387	1.14955	1	2.32205	0.22991	0.432777	-0.202868	0.134803	0.134803
32542	ENSDARG00000017757	pik3cg	ENSDART00000009076.8	0.912258	0.985593	1.14047	0.189627	0.0121421	0.24854	1	5.12314	0.049708	0.00574499	0.043963	0.0351365	0.043963
32543	ENSDARG00000099846	si:ch211-154o6.3	ENSDART00000167764.2	0.912307	0.985616	0.954907	-0.0665682	0.0121283	1.03025	1	2.182	0.206051	0.370684	-0.164633	0.14457	0.14457
32544	ENSDARG00000042562	allc	ENSDART00000145992.3	0.912451	0.985741	0.941159	-0.0874894	0.0120884	0.146963	1	2.25378	0.0293925	0.105811	-0.0764185	0.139477	0.139477
32545	ENSDARG00000071076	ldhbb	ENSDART00000104866.5	0.913033	0.986339	1.06063	0.0849259	0.0119276	1.74071	1	2.04035	0.348142	0.202642	0.1455	0.155188	0.155188
32546	ENSDARG00000027279	numb	ENSDART00000017329.8	0.913303	0.9866	1.21453	0.280396	0.0118535	0.895833	1	3.89609	0.179167	0.0640887	0.115078	0.0629836	0.115078
32547	ENSDARG00000077506	TJP1	ENSDART00000173703.2	0.913436	0.986714	1.16712	0.222958	0.011817	1.40253	1	1.73183	0.280505	0.397067	-0.116562	0.181128	0.181128
32548	ENSDARG00000056680	stc2a	ENSDART00000138082.2	0.913798	0.987075	0.752009	-0.411179	0.0117179	1.76753	1	2.22629	0.353507	0.496998	-0.143491	0.141405	0.141405
32549	ENSDARG00000058579		ENSDART00000133904.2	0.914133	0.987406	1.12168	0.165665	0.0116267	0.401954	1	4.12418	0.0803908	0.0176016	0.0627892	0.0565384	0.0627892
32550	ENSDARG00000095254	si:dkey-239j18.2	ENSDART00000166798.2	0.915412	0.988757	0.935099	-0.0968089	0.0112816	0.185519	1	8.84021	0.0371037	0.00033733	0.0367664	0.0120826	0.0367664
32551	ENSDARG00000041703	rrbp1b	ENSDART00000158225.2	0.91584	0.989189	0.894011	-0.161636	0.0111673	0.449271	1	6.22331	0.0898541	0.0178922	0.0719619	0.0204746	0.0719619
32552	ENSDARG00000046013	rasl11a	ENSDART00000147310.2	0.916688	0.990074	1.05334	0.0749775	0.0109426	1.43066	1	2.75853	0.286133	0.236702	0.0494309	0.108541	0.108541
32553	ENSDARG00000114279	usf1l	ENSDART00000189078.1	0.917882	0.991334	0.906222	-0.142064	0.0106299	1.17522	1	3.53819	0.235044	0.210541	0.0245026	0.0744987	0.0744987
32554	ENSDARG00000063276	msh3	ENSDART00000159571.2	0.918214	0.991661	0.884942	-0.176345	0.010544	0.870966	1	4.73995	0.174193	0.0497694	0.124424	0.0421862	0.124424
32555	ENSDARG00000104549	ARHGAP44	ENSDART00000158157.2	0.918241	0.991661	1.07475	0.103997	0.0105369	0.293131	1	4.57822	0.0586261	0.0225606	0.0360655	0.0455606	0.0455606
32556	ENSDARG00000103856	ptcd3	ENSDART00000161150.2	0.918299	0.991693	1.27201	0.347106	0.010522	1.05131	1	1.9188	0.210262	1.29668	-1.08642	0.164929	0.164929
32557	ENSDARG00000057317	nexn	ENSDART00000148802.3	0.918527	0.991908	0.617506	-0.695474	0.0104632	1.92637	1	3.70483	0.385275	0.109636	0.275639	0.068902	0.275639
32558	ENSDARG00000098856		ENSDART00000192339.1	0.918671	0.992033	0.983535	-0.0239511	0.0104262	0.183755	1	4.92233	0.036751	0.00661402	0.030137	0.0386873	0.0386873
32559	ENSDARG00000059373	dnajc8	ENSDART00000165587.2	0.918816	0.99216	1.05874	0.0823455	0.0103888	0.126132	1	5.73673	0.0252263	0.00339236	0.021834	0.0257821	0.0257821
32560	ENSDARG00000101521	UBE2M	ENSDART00000166978.2	0.919175	0.992456	1.09281	0.128039	0.0102969	0.949382	1	2.14932	0.189876	0.48457	-0.294694	0.146952	0.146952
32561	ENSDARG00000090002	CLN6	ENSDART00000183182.1	0.919127	0.992456	0.93703	-0.0938329	0.010309	1.1891	1	2.20885	0.237819	0.161926	0.0758929	0.142643	0.142643
32562	ENSDARG00000044521	eef1b2	ENSDART00000138094.3	0.919158	0.992456	1.09996	0.137451	0.010301	0.196963	1	7.25526	0.0393927	0.00258108	0.0368116	0.0142322	0.0368116
32563	ENSDARG00000104177	cpne3	ENSDART00000163162.2	0.920119	0.993445	1.02747	0.0391031	0.0100568	0.208649	1	5.25423	0.0417297	0.0194829	0.0222468	0.0329403	0.0329403
32564	ENSDARG00000112920	ivd	ENSDART00000129363.3	0.92028	0.993589	1.15358	0.206121	0.0100161	0.574916	1	4.61008	0.114983	0.0612939	0.0536893	0.044873	0.0536893
32565	ENSDARG00000037071	rps26	ENSDART00000127198.3	0.92189	0.995269	1.07682	0.106783	0.00961434	0.117627	1	7.58932	0.0235255	0.000503518	0.023022	0.0132271	0.023022
32566	ENSDARG00000007377	odc1	ENSDART00000148869.2	0.921893	0.995269	0.78801	-0.343714	0.00961361	0.617047	1	3.68511	0.123409	0.0522866	0.0711227	0.0695415	0.0711227
32567	ENSDARG00000100087	evx1	ENSDART00000191311.1	0.922513	0.995907	0.851476	-0.231962	0.00946119	1.11025	1	2.12111	0.22205	0.148644	0.0734056	0.14904	0.14904
32568	ENSDARG00000028448	edem2	ENSDART00000149686.2	0.922587	0.995957	0.962135	-0.0556882	0.00944306	1.22482	1	2.06613	0.244963	0.304108	-0.0591444	0.153198	0.153198
32569	ENSDARG00000029157	med23	ENSDART00000141595.3	0.922767	0.99612	1.11561	0.157829	0.00939911	0.260407	1	6.99137	0.0520814	0.00457512	0.0475063	0.0152894	0.0475063
32570	ENSDARG00000018303	etv4	ENSDART00000013033.10	0.923127	0.996479	1.08673	0.119991	0.00931133	0.203267	1	6.02006	0.0406534	0.00914586	0.0315075	0.0225016	0.0315075
32571	ENSDARG00000075027		ENSDART00000136636.3	0.923199	0.996525	0.85579	-0.224672	0.009294	3.82336	1	2.32868	0.764673	0.225157	0.539516	0.134358	0.539516
32572	ENSDARG00000105447		ENSDART00000173113.2	0.923585	0.996911	1.14974	0.201309	0.00920043	0.41652	1	3.73057	0.0833039	0.0245564	0.0587475	0.0680764	0.0680764
32573	ENSDARG00000058740	ube2r2	ENSDART00000151434.2	0.924791	0.998183	1.00206	0.00296826	0.00891146	2.0666	1	2.16965	0.41332	0.448256	-0.0349361	0.145466	0.145466
32574	ENSDARG00000101213		ENSDART00000171515.2	0.925837	0.99928	1.16942	0.225799	0.00866469	0.970412	1	2.2663	0.194082	0.216886	-0.022804	0.138607	0.138607
32575	ENSDARG00000109645	dlgap5	ENSDART00000193089.1	0.926253	0.9997	0.505011	-0.985614	0.00856727	14.7979	1	4.44556	2.95958	0.0417087	2.91787	0.0485368	2.91787
32576	ENSDARG00000063344	fam162a	ENSDART00000131829.2	0.943339	1	0.934973	-0.0970034	0.00505144	0.924191	1	4.33037	0.184838	0.0733063	0.111532	0.0512702	0.111532
32577	ENSDARG00000058893	nhej1	ENSDART00000148879.2	1	1	1.2801	0.35626	-0.00550102	0.894995	1	3.36826	0.178999	0.12599	0.0530093	0.0807149	0.0807149
32578	ENSDARG00000062376	nlgn3b	ENSDART00000090171.4	1	1	1.26725	0.341697	-0.338115	1.8778	1	2.24969	0.37556	0.144666	0.230894	0.139761	0.230894
32579	ENSDARG00000039490	pitpnaa	ENSDART00000132028.3	1	1	1.03181	0.0451742	-0.302827	0.214342	1	5.63982	0.0428683	0.016638	0.0262303	0.0270315	0.0270315
32580	ENSDARG00000039490	pitpnaa	ENSDART00000057257.5	1	1	0.92765	-0.108347	-0.231268	0.579193	1	4.67222	0.115839	0.0426429	0.0731957	0.0435651	0.0731957
32581	ENSDARG00000054533	araf	ENSDART00000138182.3	1	1	1.10059	0.138282	-0.128512	0.453247	1	7.3	0.0906494	0.090896	-0.000246594	0.0140774	0.0140774
32582	ENSDARG00000077860	ankhd1	ENSDART00000169072.2	1	1	0.941139	-0.0875197	-0.147455	0.15908	1	7.51415	0.031816	0.00579811	0.0260179	0.0134238	0.0260179
32583	ENSDARG00000041340	mrpl51	ENSDART00000097540.5	1	1	1.05088	0.0716027	-0.225432	0.843242	1	2.88468	0.168648	0.0819856	0.0866627	0.102007	0.102007
32584	ENSDARG00000104269		ENSDART00000160071.2	1	1	0.943997	-0.0831457	-0.114037	0.727675	1	1.93148	0.145535	0.187675	-0.0421399	0.163885	0.163885
32585	ENSDARG00000042515	gpr176	ENSDART00000147917.3	1	1	0.998423	-0.00227683	-0.33884	0.475856	1	3.84115	0.0951712	0.0233017	0.0718696	0.0646345	0.0718696
32586	ENSDARG00000078167		ENSDART00000135262.3	1	1	1.04517	0.0637375	-0.0927231	0.449776	1	1.93074	0.0899552	0.377915	-0.287959	0.163945	0.163945
32587	ENSDARG00000102608	zgc:109986	ENSDART00000161574.2	1	1	0.939891	-0.0894353	-0.335941	0.382316	1	4.5191	0.0764633	0.0144085	0.0620548	0.046865	0.0620548
32588	ENSDARG00000059351	hnrnpa3	ENSDART00000137210.3	1	1	1.17664	0.234673	-0.221842	0.688827	1	4.09287	0.137765	0.0234654	0.1143	0.0573832	0.1143
32589	ENSDARG00000055445	slc22a15	ENSDART00000154756.2	1	1	0.727627	-0.458729	-0.225048	1.41485	1	3.2287	0.282971	0.0762531	0.206718	0.0862756	0.206718
32590	ENSDARG00000023111	plg	ENSDART00000045816.7	1	1	1.0428	0.0604644	-0.305053	0.143422	1	6.90019	0.0286844	0.00103876	0.0276456	0.0157333	0.0276456
32591	ENSDARG00000099685	gnb5a	ENSDART00000168016.2	1	1	1.02654	0.0377946	-0.167441	0.51446	1	3.87802	0.102892	0.0281624	0.0747296	0.0635226	0.0747296
32592	ENSDARG00000098514		ENSDART00000172612.2	1	1	1.03823	0.0541323	-0.259673	1.31675	1	2.28659	0.26335	0.144164	0.119186	0.13721	0.13721
32593	ENSDARG00000057227	MATCAP2	ENSDART00000174834.2	1	1	1.05068	0.0713251	-0.189929	0.460783	1	3.67141	0.0921566	0.0249002	0.0672564	0.0699891	0.0699891
32594	ENSDARG00000043431	b3gntl1	ENSDART00000063750.7	1	1	1.20174	0.26512	-0.127798	0.640502	1	4.74987	0.1281	0.0299255	0.0981748	0.041988	0.0981748
32595	ENSDARG00000043431	b3gntl1	ENSDART00000143018.2	1	1	1.02353	0.0335501	-0.0239692	2.2825	1	2.05973	0.4565	0.691834	-0.235334	0.153689	0.153689
32596	ENSDARG00000077581	zzz3	ENSDART00000134308.2	1	1	1.07779	0.108082	-0.316159	0.52735	1	4.91071	0.10547	0.0247811	0.0806889	0.0389017	0.0806889
32597	ENSDARG00000079455	nlgn4xa	ENSDART00000152580.3	1	1	1.10868	0.148848	-0.232786	1.63906	1	3.32165	0.327813	0.0752659	0.252547	0.0825231	0.252547
32598	ENSDARG00000002509	zgc:153911	ENSDART00000075299.6	1	1	1.46794	0.553797	-0.223403	1.6136	1	3.12506	0.322719	0.0573513	0.265368	0.0907087	0.265368
32599	ENSDARG00000056331	ahcyl1	ENSDART00000078792.5	1	1	1.16512	0.220474	-0.305567	0.764866	1	4.95737	0.152973	0.0513281	0.101645	0.038047	0.101645
32600	ENSDARG00000075952	mbd2	ENSDART00000181112.1	1	1	0.986484	-0.019632	-0.258585	0.0839023	1	6.95598	0.0167805	0.00102882	0.0157516	0.0154559	0.0157516
32601	ENSDARG00000002184	igbp1	ENSDART00000146814.2	1	1	1.34877	0.431646	-0.0894527	2.5955	1	1.88182	0.519101	0.400125	0.118976	0.168014	0.168014
32602	ENSDARG00000015566	dnmt3ab	ENSDART00000187180.1	1	1	1.02975	0.0422921	-0.0673483	0.281557	1	4.63415	0.0563114	0.023288	0.0330234	0.0443614	0.0443614
32603	ENSDARG00000114405	zgc:194989	ENSDART00000073457.5	1	1	1.17477	0.232374	-0.154337	0.846388	1	7.66309	0.169278	0.00045871	0.168819	0.0130498	0.168819
32604	ENSDARG00000114405	zgc:194989	ENSDART00000180682.1	1	1	1.33935	0.421535	-0.0889228	1.9756	1	1.97371	0.395119	0.306366	0.0887537	0.160454	0.160454
32605	ENSDARG00000036080	cd81a	ENSDART00000148621.2	1	1	1.00567	0.00816227	-0.338753	0.222453	1	6.60711	0.0444905	0.00586447	0.038626	0.0174785	0.038626
32606	ENSDARG00000075666		ENSDART00000054115.5	1	1	1.03724	0.0527496	-0.309819	0.161268	1	6.13468	0.0322536	0.00245269	0.0298009	0.0213176	0.0298009
32607	ENSDARG00000074156		ENSDART00000148835.2	1	1	1.01539	0.0220317	-0.306102	0.355656	1	7.0274	0.0711313	0.00105943	0.0700718	0.0151273	0.0700718
32608	ENSDARG00000037935	aldh16a1	ENSDART00000124943.3	1	1	1.04926	0.0693722	-0.199372	0.18967	1	5.57305	0.0379339	0.00356704	0.0343669	0.0279582	0.0343669
32609	ENSDARG00000093781		ENSDART00000133042.2	1	1	1.11463	0.156569	-0.269574	0.372793	1	4.32913	0.0745587	0.013627	0.0609317	0.0513004	0.0609317
32610	ENSDARG00000098228	thrap3b	ENSDART00000172735.2	1	1	0.987341	-0.0183791	-0.315979	0.2207	1	5.28019	0.0441399	0.0119766	0.0321633	0.0325107	0.0325107
32611	ENSDARG00000077040	RIN2	ENSDART00000151343.2	1	1	1.01966	0.0280832	-0.0255457	0.744548	1	2.07801	0.14891	0.182613	-0.0337037	0.15229	0.15229
32612	ENSDARG00000098934	rrp7a	ENSDART00000161945.2	1	1	0.973873	-0.038195	-0.181599	0.194025	1	5.34109	0.038805	0.00464568	0.0341594	0.0315142	0.0341594
32613	ENSDARG00000096546	nrp2a	ENSDART00000166779.2	1	1	0.756037	-0.403471	-0.331547	2.15827	1	1.91915	0.431654	0.260216	0.171438	0.1649	0.171438
32614	ENSDARG00000044264		ENSDART00000064991.7	1	1	0.870052	-0.200826	-0.177669	0.434519	1	3.87355	0.0869037	0.0244258	0.0624779	0.0636564	0.0636564
32615	ENSDARG00000074815	MXRA5	ENSDART00000137151.2	1	1	0.982618	-0.0252972	-0.302247	0.720463	1	4.32857	0.144093	0.0715304	0.0725622	0.0513138	0.0725622
32616	ENSDARG00000077877		ENSDART00000140332.2	1	1	1.01386	0.0198599	-0.338118	0.0942813	1	7.24135	0.0188563	0.000628943	0.0182273	0.0142816	0.0182273
32617	ENSDARG00000014053	olfm1b	ENSDART00000146371.3	1	1	0.775383	-0.367019	-0.0299562	0.909488	1	3.2157	0.181898	0.0447933	0.137104	0.0868168	0.137104
32618	ENSDARG00000086034	NECTIN1	ENSDART00000151279.2	1	1	0.746219	-0.422328	-0.193988	2.74706	1	2.9089	0.549413	0.274595	0.274818	0.100802	0.274818
32619	ENSDARG00000068261	pros1	ENSDART00000098627.5	1	1	1.07761	0.107842	-0.0770159	0.131966	1	6.13385	0.0263932	0.0022258	0.0241674	0.0213258	0.0241674
32620	ENSDARG00000016439		ENSDART00000008248.9	1	1	0.95925	-0.060021	-0.309219	1.66353	1	3.4406	0.332706	0.19875	0.133957	0.0779997	0.133957
32621	ENSDARG00000061603	SORBS2	ENSDART00000192952.1	1	1	0.898572	-0.154294	-0.234631	0.672148	1	3.96591	0.13443	0.0567987	0.0776308	0.0609388	0.0776308
32622	ENSDARG00000017658	gmppb	ENSDART00000002826.9	1	1	0.996941	-0.00442037	-0.0918732	0.0985094	1	6.46435	0.0197019	0.00482338	0.0148785	0.018498	0.018498
32623	ENSDARG00000003749	polb	ENSDART00000140900.2	1	1	1.19695	0.259366	-0.20281	6.3743	1	3.64135	1.27486	1.09179	0.183066	0.0709813	0.183066
32624	ENSDARG00000041602	mmadhca	ENSDART00000139826.2	1	1	1.15257	0.204858	-0.188024	3.31367	1	2.22656	0.662733	0.30702	0.355713	0.141386	0.355713
32625	ENSDARG00000114534		ENSDART00000190724.1	1	1	1.31619	0.396367	-0.0392508	1.31305	1	7.45842	0.26261	0.000679554	0.261931	0.0135804	0.261931
32626	ENSDARG00000011246	krr1	ENSDART00000125815.3	1	1	1.01921	0.0274523	-0.0594109	0.0993137	1	6.09501	0.0198627	0.00233723	0.0175255	0.021716	0.021716
32627	ENSDARG00000097648		ENSDART00000156012.2	1	1	1.07872	0.109315	-0.0949916	1.80651	1	2.08846	0.361302	0.185237	0.176065	0.151496	0.176065
32628	ENSDARG00000091215	rpz2	ENSDART00000144000.2	1	1	1.10307	0.141521	-0.151293	1.02202	1	3.14814	0.204404	0.14465	0.0597541	0.0896984	0.0896984
32629	ENSDARG00000098800	znf1156	ENSDART00000168205.2	1	1	1.02781	0.0395745	-0.145385	0.568651	1	4.43439	0.11373	0.0825498	0.0311804	0.0487956	0.0487956
32630	ENSDARG00000008757	entpd6	ENSDART00000035432.7	1	1	0.985498	-0.0210749	-0.125514	0.0942334	1	6.27177	0.0188467	0.00190026	0.0169464	0.020043	0.020043
32631	ENSDARG00000070839	EVI5	ENSDART00000190508.1	1	1	1.01586	0.0227003	-0.196325	0.849656	1	3.12889	0.169931	0.0686151	0.101316	0.0905402	0.101316
32632	ENSDARG00000070839	EVI5	ENSDART00000145761.2	1	1	0.852628	-0.230012	-0.105034	1.21481	1	1.84247	0.242962	0.324341	-0.0813794	0.171358	0.171358
32633	ENSDARG00000029463	asap1a	ENSDART00000077151.4	1	1	1.07799	0.10834	-0.165094	0.231275	1	5.38526	0.046255	0.0172718	0.0289832	0.0308042	0.0308042
32634	ENSDARG00000018618	cpsf6	ENSDART00000082289.6	1	1	1.03119	0.0443093	-0.292989	0.0919571	1	7.6032	0.0183914	0.000920806	0.0174706	0.0131926	0.0174706
32635	ENSDARG00000113800		ENSDART00000155060.2	1	1	1.33167	0.413234	-0.125858	1.3698	1	7.27529	0.27396	0.000674478	0.273286	0.0141621	0.273286
32636	ENSDARG00000056378	ifi30	ENSDART00000136072.2	1	1	1.11782	0.160684	-0.0870928	1.62606	1	1.67929	0.325212	0.513992	-0.18878	0.185959	0.185959
32637	ENSDARG00000062152	chaf1a	ENSDART00000111711.4	1	1	0.610182	-0.712689	-0.338137	7.01696	1	3.84153	1.40339	0.12334	1.28005	0.0646229	1.28005
32638	ENSDARG00000054454	epha4a	ENSDART00000149895.4	1	1	1.05381	0.0756212	-0.272451	0.137056	1	6.98255	0.0274113	0.00796	0.0194513	0.0153302	0.0194513
32639	ENSDARG00000037261	mtap	ENSDART00000171989.2	1	1	0.79779	-0.325919	-0.324371	3.10133	1	1.78272	0.620266	0.331808	0.288457	0.176567	0.288457
32640	ENSDARG00000105112	ntn1a	ENSDART00000171384.2	1	1	1.01064	0.0152696	-0.337135	0.234315	1	5.99888	0.0468631	0.00609157	0.0407715	0.0227309	0.0407715
32641	ENSDARG00000069763	etv5a	ENSDART00000126015.4	1	1	1.09269	0.127886	-0.128027	0.697697	1	6.14666	0.139539	0.0289545	0.110585	0.0211997	0.110585
32642	ENSDARG00000011613	rbm39a	ENSDART00000136735.2	1	1	1.12356	0.168072	-0.298197	0.729285	1	4.29179	0.145857	0.0370379	0.108819	0.0522183	0.108819
32643	ENSDARG00000069503	cldn3c	ENSDART00000101211.4	1	1	0.955389	-0.0658391	-0.24031	0.164114	1	6.37907	0.0328229	0.00234572	0.0304771	0.0191571	0.0304771
32644	ENSDARG00000046007	tmcc2	ENSDART00000086434.6	1	1	1.05854	0.0820694	-0.156854	0.608326	1	3.10988	0.121665	0.0479833	0.073682	0.09138	0.09138
32645	ENSDARG00000055151	smyd2a	ENSDART00000077459.6	1	1	1.03206	0.0455282	-0.33607	0.157764	1	6.58018	0.0315529	0.00186976	0.0296831	0.0176626	0.0296831
32646	ENSDARG00000078890	WDFY3	ENSDART00000146664.2	1	1	0.982727	-0.0251369	-0.00951004	3.01516	1	3.76472	0.603032	0.515406	0.0876254	0.0669955	0.0876254
32647	ENSDARG00000061736	ANK3	ENSDART00000150037.2	1	1	0.837869	-0.255204	-0.213203	0.777715	1	3.22584	0.155543	0.0658841	0.0896589	0.0863943	0.0896589
32648	ENSDARG00000058566		ENSDART00000132304.2	1	1	1.55512	0.637022	-0.0762085	2.078	1	2.41964	0.4156	0.140961	0.274639	0.128402	0.274639
32649	ENSDARG00000100406	itih3b.2	ENSDART00000173439.2	1	1	0.919037	-0.121805	-0.287903	1.30904	1	6.75111	0.261807	0.00581037	0.255997	0.0165612	0.255997
32650	ENSDARG00000100406	itih3b.2	ENSDART00000173076.2	1	1	0.789822	-0.340401	-0.170822	7.59207	1	3.18693	1.51841	0.196703	1.32171	0.0880296	1.32171
32651	ENSDARG00000089556	si:dkey-63j12.4	ENSDART00000152239.3	1	1	1.07283	0.101425	-0.0498665	0.35683	1	4.94575	0.071366	0.0120719	0.059294	0.0382583	0.059294
32652	ENSDARG00000020015	mrps33	ENSDART00000139561.2	1	1	0.881533	-0.181914	-0.152231	1.15103	1	3.27748	0.230206	0.178906	0.0513008	0.0842809	0.0842809
32653	ENSDARG00000013623	vdac2	ENSDART00000183834.1	1	1	0.892044	-0.164813	-0.0747228	1.17327	1	6.69422	0.234654	0.067563	0.167091	0.0169101	0.167091
32654	ENSDARG00000074635	abca1a	ENSDART00000167514.3	1	1	0.985171	-0.0215542	-0.311611	0.106201	1	7.9895	0.0212402	0.000328386	0.0209118	0.0124416	0.0209118
32655	ENSDARG00000016470	anxa5b	ENSDART00000019698.8	1	1	1.04827	0.0680045	-0.329072	0.501975	1	3.9884	0.100395	0.0191499	0.081245	0.0602933	0.081245
32656	ENSDARG00000060089	BTAF1	ENSDART00000146843.2	1	1	0.978947	-0.0306971	-0.312859	0.412308	1	3.9208	0.0824615	0.0221477	0.0603138	0.0622532	0.0622532
32657	ENSDARG00000035796		ENSDART00000148642.3	1	1	1.03527	0.0500078	-0.227819	1.11587	1	2.51301	0.223174	0.0963899	0.126785	0.122574	0.126785
32658	ENSDARG00000071491	nrros	ENSDART00000105749.5	1	1	0.936038	-0.0953605	-0.305061	2.64712	1	2.66908	0.529425	0.167504	0.361921	0.113446	0.361921
32659	ENSDARG00000029865	rassf2a	ENSDART00000146632.2	1	1	1.00988	0.0141843	-0.0958829	1.44236	1	2.97387	0.288472	0.197996	0.0904761	0.0976443	0.0976443
32660	ENSDARG00000029865	rassf2a	ENSDART00000048819.8	1	1	1.03855	0.0545706	-0.203778	0.121458	1	6.42708	0.0242917	0.00194591	0.0223458	0.0187816	0.0223458
32661	ENSDARG00000057714	cmah	ENSDART00000166058.2	1	1	0.989313	-0.0155015	-0.116241	0.0816638	1	6.54929	0.0163328	0.001287	0.0150458	0.0178784	0.0178784
32662	ENSDARG00000090309	ubxn1	ENSDART00000173261.2	1	1	0.934616	-0.097554	-0.030536	0.873916	1	2.089	0.174783	0.233822	-0.0590389	0.151455	0.151455
32663	ENSDARG00000042688	bora	ENSDART00000143897.3	1	1	1.08615	0.119228	-0.0384072	1.65707	1	2.02393	0.331415	0.566536	-0.235121	0.156469	0.156469
32664	ENSDARG00000076939		ENSDART00000135523.3	1	1	1.15112	0.20304	-0.0643417	1.40666	1	2.72206	0.281333	0.0933491	0.187984	0.110513	0.187984
32665	ENSDARG00000096961		ENSDART00000186627.1	1	1	1.07832	0.108791	-0.084228	0.673848	1	4.67328	0.13477	0.0110332	0.123736	0.0435431	0.123736
32666	ENSDARG00000038290	thoc5	ENSDART00000157050.3	1	1	0.769489	-0.378027	-0.00855976	3.66604	1	2.5971	0.733208	0.502136	0.231072	0.117563	0.231072
32667	ENSDARG00000038290	thoc5	ENSDART00000055845.7	1	1	0.955318	-0.0659475	-0.0817987	0.116835	1	7.09975	0.023367	0.00118456	0.0221825	0.0148226	0.0221825
32668	ENSDARG00000061398	EPB41L4B	ENSDART00000087537.7	1	1	1.03399	0.0482163	-0.085826	0.357424	1	4.06348	0.0714848	0.0218987	0.0495861	0.0581874	0.0581874
32669	ENSDARG00000029671	xpr1b	ENSDART00000050597.8	1	1	0.967989	-0.0469377	-0.130785	0.100103	1	7.48344	0.0200206	0.000538631	0.0194819	0.013509	0.0194819
32670	ENSDARG00000002347	cyp11a1.1	ENSDART00000024866.10	1	1	1.08287	0.114863	-0.170651	0.175804	1	6.32732	0.0351607	0.00163589	0.0335248	0.0195748	0.0335248
32671	ENSDARG00000010083	RBFOX3	ENSDART00000153146.3	1	1	0.912745	-0.131716	-0.097171	5.31906	1	2.50968	1.06381	0.1943	0.869512	0.122778	0.869512
32672	ENSDARG00000013415	lmna	ENSDART00000184045.1	1	1	1.16431	0.219476	-0.116819	0.436141	1	4.79706	0.0872282	0.0185226	0.0687056	0.0410585	0.0687056
32673	ENSDARG00000013016	pole4	ENSDART00000148246.3	1	1	1.07385	0.10279	-0.312764	0.389398	1	5.38186	0.0778797	0.00687764	0.071002	0.0308584	0.071002
32674	ENSDARG00000097215		ENSDART00000155070.3	1	1	0.937586	-0.0929769	-0.334929	0.786768	1	3.22626	0.157354	0.0513525	0.106001	0.0863767	0.106001
32675	ENSDARG00000007943	gabpb2a	ENSDART00000168194.2	1	1	1.07277	0.101345	-0.286777	1.24638	1	3.31245	0.249276	0.124349	0.124927	0.0828855	0.124927
32676	ENSDARG00000070437	rpl22	ENSDART00000103368.5	1	1	1.02948	0.0419119	-0.294626	0.140767	1	6.96741	0.0281534	0.00173903	0.0264144	0.0154014	0.0264144
32677	ENSDARG00000070000	txnipb	ENSDART00000156884.2	1	1	1.44908	0.535137	-0.258619	2.86474	1	2.76898	0.572947	0.50056	0.072387	0.107983	0.107983
32678	ENSDARG00000076106	ftr43	ENSDART00000043148.8	1	1	0.904651	-0.144567	-0.0829453	0.739104	1	2.92553	0.147821	0.0644677	0.0833531	0.099983	0.099983
32679	ENSDARG00000054849	bcat2	ENSDART00000136819.3	1	1	1.00962	0.0138095	-0.323515	0.749313	1	5.92437	0.149863	0.101285	0.0485778	0.023561	0.0485778
32680	ENSDARG00000001621	nfyal	ENSDART00000003493.10	1	1	0.982593	-0.0253339	-0.0127521	2.76262	1	1.87238	0.552523	0.271305	0.281218	0.16881	0.281218
32681	ENSDARG00000093235	mpst	ENSDART00000077493.5	1	1	1.07056	0.0983709	-0.11698	0.221275	1	4.82443	0.044255	0.008399	0.035856	0.040529	0.040529
32682	ENSDARG00000075643	ifi35	ENSDART00000151111.2	1	1	1.00825	0.0118536	-0.117727	0.378801	1	1.94197	0.0757601	0.249673	-0.173913	0.163026	0.163026
32683	ENSDARG00000104288	HFM1	ENSDART00000171959.2	1	1	0.913556	-0.130435	-0.287331	0.59781	1	3.84385	0.119562	0.0224957	0.0970663	0.0645523	0.0970663
32684	ENSDARG00000089967	si:ch211-59o9.10	ENSDART00000156811.2	1	1	1.06154	0.0861622	-0.210103	0.139422	1	6.09355	0.0278844	0.00251778	0.0253666	0.0217309	0.0253666
32685	ENSDARG00000010516	rpl21	ENSDART00000002595.7	1	1	1.09089	0.12551	-0.203955	0.2277	1	7.75168	0.0455399	0.000426556	0.0451134	0.0128567	0.0451134
32686	ENSDARG00000089769	hapln1a	ENSDART00000166907.2	1	1	0.988762	-0.0163044	-0.302842	0.334889	1	7.49431	0.0669778	0.0056163	0.0613615	0.0134785	0.0613615
32687	ENSDARG00000056502		ENSDART00000139211.2	1	1	1.22957	0.298152	-0.143118	2.13224	1	2.28112	0.426448	0.158761	0.267687	0.137585	0.267687
32688	ENSDARG00000074480	CNKSR2	ENSDART00000142351.2	1	1	1.06146	0.0860526	-0.0204444	0.697248	1	2.17697	0.13945	0.117331	0.0221184	0.144934	0.144934
32689	ENSDARG00000015524	prps1a	ENSDART00000003428.10	1	1	0.917169	-0.124741	-0.100943	0.405063	1	6.72964	0.0810126	0.0292022	0.0518105	0.0166908	0.0518105
32690	ENSDARG00000056923	dbr1	ENSDART00000079502.5	1	1	1.02076	0.0296415	-0.338595	0.127308	1	6.26227	0.0254615	0.001718	0.0237435	0.0201259	0.0237435
32691	ENSDARG00000026170	hps1	ENSDART00000146112.3	1	1	0.901369	-0.14981	-0.000387285	1.18189	1	1.77482	0.236377	0.387051	-0.150673	0.177267	0.177267
32692	ENSDARG00000014430	rabgef1	ENSDART00000133421.2	1	1	1.36944	0.45359	-0.304466	1.64723	1	2.57802	0.329446	0.212409	0.117037	0.118681	0.118681
32693	ENSDARG00000000540	asnsd1	ENSDART00000131681.3	1	1	0.944142	-0.0829247	-0.301735	0.461888	1	5.83889	0.0923777	0.0402504	0.0521273	0.0245528	0.0521273
32694	ENSDARG00000039579	cfd	ENSDART00000057825.5	1	1	0.974067	-0.0379065	-0.203456	0.981223	1	4.70708	0.196245	0.0183551	0.17789	0.0428495	0.17789
32695	ENSDARG00000055504		ENSDART00000173750.2	1	1	1.04223	0.0596695	-0.0753676	1.69801	1	1.79942	0.339603	0.774434	-0.434831	0.175095	0.175095
32696	ENSDARG00000056490	SSBP4	ENSDART00000137476.2	1	1	1.14031	0.189423	-0.00643419	0.78289	1	2.58607	0.156578	0.0760041	0.0805739	0.118208	0.118208
32697	ENSDARG00000056490	SSBP4	ENSDART00000170171.3	1	1	0.969747	-0.0443195	-0.151536	0.221512	1	5.51537	0.0443025	0.0183714	0.0259311	0.0287978	0.0287978
32698	ENSDARG00000034862	f7	ENSDART00000013209.7	1	1	0.764035	-0.38829	-0.313826	1.81969	1	2.95006	0.363939	0.0699389	0.294	0.0987886	0.294
32699	ENSDARG00000045601	cax1	ENSDART00000067046.5	1	1	1.10274	0.141098	-0.286232	0.422285	1	4.27805	0.084457	0.0153153	0.0691417	0.0525599	0.0691417
32700	ENSDARG00000044281	erbin	ENSDART00000129441.4	1	1	1.12069	0.164388	-0.261264	2.39634	1	3.48549	0.479268	0.223019	0.256249	0.0763672	0.256249
32701	ENSDARG00000006865	glra4a	ENSDART00000131947.2	1	1	0.98827	-0.0170231	-0.0170985	2.1069	1	1.866	0.421381	0.38285	0.0385307	0.16935	0.16935
32702	ENSDARG00000074149	ITPR1	ENSDART00000191780.1	1	1	0.927518	-0.108553	-0.310457	0.757458	1	3.96471	0.151492	0.0537458	0.0977458	0.0609734	0.0977458
32703	ENSDARG00000057032	ppm1nb	ENSDART00000079629.5	1	1	1.07405	0.103056	-0.0818224	0.260922	1	2.03911	0.0521844	0.142627	-0.0904429	0.155285	0.155285
32704	ENSDARG00000077906	RNF165	ENSDART00000146766.3	1	1	1.00092	0.00133265	-0.324721	0.0755012	1	8.22417	0.0151002	0.000284194	0.014816	0.0121715	0.014816
32705	ENSDARG00000077768		ENSDART00000144351.2	1	1	1.01321	0.0189279	-0.294047	0.497808	1	4.35621	0.0995616	0.0190366	0.0805249	0.0506444	0.0805249
32706	ENSDARG00000091131	cry3b	ENSDART00000125347.3	1	1	1.2691	0.343807	-0.088067	0.717043	1	4.54869	0.143409	0.0291171	0.114292	0.0462078	0.114292
32707	ENSDARG00000091131	cry3b	ENSDART00000134515.2	1	1	1.13388	0.181264	-0.210082	0.351624	1	4.26337	0.0703248	0.0166715	0.0536533	0.0529275	0.0536533
32708	ENSDARG00000062448	skor1b	ENSDART00000180071.1	1	1	1.07402	0.103016	-0.177344	3.66159	1	3.19813	0.732318	0.224705	0.507613	0.0875549	0.507613
32709	ENSDARG00000093651		ENSDART00000143023.2	1	1	1.15447	0.207227	-0.237662	1.17373	1	2.32152	0.234747	0.119868	0.114878	0.134839	0.134839
32710	ENSDARG00000100588	rpl36	ENSDART00000163327.2	1	1	0.982735	-0.0251257	-0.338787	0.667038	1	6.90216	0.133408	0.00137821	0.132029	0.0157232	0.132029
32711	ENSDARG00000086458	hdac10	ENSDART00000127600.4	1	1	1.01695	0.0242518	-0.0190774	1.33283	1	5.35697	0.266566	0.0058046	0.260761	0.0312576	0.260761
32712	ENSDARG00000097696	si:ch73-71c20.5	ENSDART00000154743.2	1	1	1.25603	0.328867	-0.0723572	0.735118	1	1.89455	0.147024	0.271988	-0.124964	0.166945	0.166945
32713	ENSDARG00000090552	si:dkey-7j14.6	ENSDART00000154945.3	1	1	1.01798	0.0257154	-0.0625704	0.11301	1	6.23855	0.022602	0.00592316	0.0166788	0.0203366	0.0203366
32714	ENSDARG00000090552	si:dkey-7j14.6	ENSDART00000155445.3	1	1	1.01864	0.0266468	-0.269137	1.59889	1	4.13835	0.319778	0.256463	0.0633157	0.0561601	0.0633157
32715	ENSDARG00000087897	macroh2a2	ENSDART00000159453.2	1	1	1.04368	0.0616766	-0.283987	0.219117	1	5.91922	0.0438234	0.00512472	0.0386987	0.0236195	0.0386987
32716	ENSDARG00000112954	zgc:165555	ENSDART00000182372.1	1	1	1.18227	0.241562	-0.232273	0.956008	1	7.7425	0.191202	0.000482354	0.190719	0.0128758	0.190719
32717	ENSDARG00000013607	sema3gb	ENSDART00000188130.1	1	1	0.950289	-0.0735624	-0.338861	0.4833	1	5.12454	0.09666	0.0164308	0.0802292	0.0351127	0.0802292
32718	ENSDARG00000094154	hist2h3c	ENSDART00000133379.2	1	1	0.988294	-0.0169881	-0.294113	0.804124	1	8.44657	0.160825	0.00023253	0.160592	0.0120373	0.160592
32719	ENSDARG00000060941	ANKFN1	ENSDART00000152945.3	1	1	1.08948	0.123641	-0.336836	1.32892	1	4.06635	0.265783	0.0241421	0.241641	0.0581085	0.241641
32720	ENSDARG00000007257	rab5ab	ENSDART00000015694.7	1	1	1.02893	0.0411408	-0.313587	0.128663	1	6.35452	0.0257327	0.00389882	0.0218339	0.0193536	0.0218339
32721	ENSDARG00000090847		ENSDART00000124308.3	1	1	0.980414	-0.0285369	-0.2906	0.0738288	1	7.41316	0.0147658	0.000677472	0.0140883	0.0137144	0.0140883
32722	ENSDARG00000021389	jag2b	ENSDART00000049586.6	1	1	1.09342	0.128846	-0.0681098	0.217971	1	6.59887	0.0435941	0.0210492	0.0225449	0.0175344	0.0225449
32723	ENSDARG00000012699	BBX	ENSDART00000137964.2	1	1	1.56552	0.64664	-0.0521346	1.74051	1	2.68514	0.348103	0.127198	0.220905	0.112548	0.220905
32724	ENSDARG00000113572	si:dkey-102c8.3	ENSDART00000186680.1	1	1	1.00441	0.00635013	-0.298882	0.169677	1	5.59135	0.0339355	0.00402801	0.0299075	0.0276992	0.0299075
32725	ENSDARG00000052942	aspg	ENSDART00000109525.4	1	1	0.794037	-0.332721	-0.325363	1.44896	1	4.86572	0.289791	0.24817	0.0416213	0.0397425	0.0416213
32726	ENSDARG00000105541		ENSDART00000173499.2	1	1	1.03696	0.0523568	-0.168797	0.215768	1	5.04043	0.0431537	0.00732085	0.0358328	0.0365652	0.0365652
32727	ENSDARG00000006580	cldnd	ENSDART00000021620.7	1	1	1.24844	0.320123	-0.328556	1.66306	1	1.95669	0.332612	0.171846	0.160766	0.161828	0.161828
32728	ENSDARG00000041421	tafazzin	ENSDART00000147982.3	1	1	0.8371	-0.256528	-0.0635912	1.8254	1	3.33036	0.36508	0.1206	0.24448	0.0821814	0.24448
32729	ENSDARG00000034933	chchd3b	ENSDART00000143824.2	1	1	0.85104	-0.232701	-0.226511	5.8205	1	2.44826	1.1641	0.202062	0.962038	0.126586	0.962038
32730	ENSDARG00000040614	sestd1	ENSDART00000133589.2	1	1	1.02917	0.0414841	-0.129833	0.258396	1	5.07988	0.0516793	0.0241613	0.027518	0.0358782	0.0358782
32731	ENSDARG00000040614	sestd1	ENSDART00000139775.3	1	1	1.01068	0.015323	-0.00602996	0.0612469	1	7.283	0.0122494	0.000946235	0.0113031	0.0141354	0.0141354
32732	ENSDARG00000099026		ENSDART00000168110.3	1	1	1.10023	0.137811	-0.338849	2.14599	1	1.82136	0.429198	0.20334	0.225858	0.173181	0.225858
32733	ENSDARG00000041623	mt2	ENSDART00000061007.4	1	1	1.1119	0.153022	-0.0510795	1.27903	1	4.66004	0.255805	0.0103933	0.245412	0.0438182	0.245412
32734	ENSDARG00000103735	elovl1b	ENSDART00000160989.2	1	1	0.769773	-0.377495	-0.0445074	3.29919	1	2.25608	0.659839	0.605116	0.0547228	0.139317	0.139317
32735	ENSDARG00000102389	ved	ENSDART00000170767.2	1	1	0.903019	-0.147171	-0.179625	0.761483	1	4.16706	0.152297	0.0160763	0.13622	0.0554011	0.13622
32736	ENSDARG00000036239	gatm	ENSDART00000148453.1	1	1	1.15311	0.205536	-0.289897	1.31207	1	6.36253	0.262415	0.0255857	0.236829	0.0192892	0.236829
32737	ENSDARG00000036239	gatm	ENSDART00000148950.1	1	1	2.23359	1.15937	-0.332165	4.46026	1	4.53592	0.892052	0.241915	0.650137	0.0464902	0.650137
32738	ENSDARG00000074148	RBPJL	ENSDART00000154133.2	1	1	0.854165	-0.227413	-0.0199707	1.09883	1	2.47743	0.219765	0.111329	0.108436	0.124762	0.124762
32739	ENSDARG00000017790	CHRNB2	ENSDART00000041625.7	1	1	1.04072	0.0575851	-0.310818	0.505499	1	4.91894	0.1011	0.0571309	0.043969	0.0387497	0.043969
32740	ENSDARG00000079467		ENSDART00000154412.2	1	1	1.09088	0.125496	-0.0962965	1.37991	1	3.44862	0.275981	0.239456	0.036525	0.0777051	0.0777051
32741	ENSDARG00000114195		ENSDART00000183481.1	1	1	1.19013	0.251114	-0.168566	0.943471	1	6.90428	0.188694	0.00116458	0.18753	0.0157123	0.18753
32742	ENSDARG00000102218		ENSDART00000171005.2	1	1	0.954313	-0.067465	-0.00818107	0.155072	1	2.23848	0.0310144	0.120733	-0.0897189	0.140546	0.140546
32743	ENSDARG00000059743	tmem98	ENSDART00000083388.6	1	1	0.983112	-0.0245717	-0.329195	0.462977	1	3.87917	0.0925954	0.0214727	0.0711226	0.0634881	0.0711226
32744	ENSDARG00000059809	caska	ENSDART00000144150.3	1	1	0.992762	-0.0104808	-0.271916	0.637551	1	6.55652	0.12751	0.00455734	0.122953	0.0178275	0.122953
32745	ENSDARG00000004757	ybx1	ENSDART00000126513.3	1	1	1.11342	0.154999	-0.218574	0.281488	1	6.00959	0.0562976	0.0075397	0.0487579	0.0226146	0.0487579
32746	ENSDARG00000003046		ENSDART00000138475.3	1	1	1.02621	0.0373237	-0.338674	0.442792	1	4.85785	0.0885585	0.00831599	0.0802425	0.0398913	0.0802425
32747	ENSDARG00000096233		ENSDART00000151208.3	1	1	1.02795	0.0397697	-0.192446	0.313933	1	4.53673	0.0627865	0.0211253	0.0416612	0.0464723	0.0464723
32748	ENSDARG00000104629	SLC16A6	ENSDART00000165811.2	1	1	0.857062	-0.222528	-0.33503	1.57988	1	2.82037	0.315977	0.0857487	0.230228	0.105283	0.230228
32749	ENSDARG00000010785	THBS1	ENSDART00000140350.3	1	1	1.06545	0.0914646	-0.107372	0.158902	1	7.01473	0.0317804	0.00188989	0.0298905	0.0151834	0.0298905
32750	ENSDARG00000104353	nop58	ENSDART00000169915.2	1	1	0.974475	-0.0373031	-0.0791692	0.0575632	1	8.40264	0.0115126	0.00028644	0.0112262	0.0120546	0.0120546
32751	ENSDARG00000077361	BPTF	ENSDART00000182184.1	1	1	0.977195	-0.033281	-0.337939	1.23348	1	5.89136	0.246696	0.101676	0.14502	0.0239394	0.14502
32752	ENSDARG00000024314	herpud1	ENSDART00000175258.2	1	1	0.919216	-0.121525	-0.0965533	0.287343	1	5.49517	0.0574685	0.00820188	0.0492666	0.0290996	0.0492666
32753	ENSDARG00000012495	mphosph10	ENSDART00000004782.8	1	1	1.0206	0.0294235	-0.173888	0.0841426	1	6.57283	0.0168285	0.00131086	0.0155177	0.0177135	0.0177135
32754	ENSDARG00000063684	ppm1h	ENSDART00000093277.4	1	1	0.988922	-0.0160719	-0.259886	0.211105	1	6.02846	0.0422211	0.0025373	0.0396838	0.0224115	0.0396838
32755	ENSDARG00000025904	tecrb	ENSDART00000108838.4	1	1	1.00661	0.00951137	-0.305145	0.248058	1	5.49119	0.0496116	0.00545214	0.0441595	0.0291596	0.0441595
32756	ENSDARG00000062974	ITGA2	ENSDART00000139466.4	1	1	0.92309	-0.115457	-0.106059	0.225268	1	5.68081	0.0450536	0.00414853	0.0409051	0.0264885	0.0409051
32757	ENSDARG00000070173	gria2a	ENSDART00000102782.5	1	1	0.964699	-0.0518498	-0.0403266	0.404647	1	3.7594	0.0809294	0.0261223	0.0548072	0.0671627	0.0671627
32758	ENSDARG00000041394	dnajb1b	ENSDART00000144930.2	1	1	1.59413	0.672773	-0.335228	5.99197	1	3.14687	1.19839	0.447559	0.750835	0.0897538	0.750835
32759	ENSDARG00000077053	PPFIA3	ENSDART00000153562.3	1	1	1.09202	0.126998	-0.0779883	0.531472	1	5.76968	0.106294	0.00429643	0.101998	0.0253813	0.101998
32760	ENSDARG00000025073	rpl18a	ENSDART00000148933.2	1	1	1.0555	0.077927	-0.24434	0.232477	1	7.86665	0.0464955	0.00142097	0.0450745	0.0126377	0.0450745
32761	ENSDARG00000037378	qdprb.1	ENSDART00000054386.5	1	1	1.22174	0.288937	-0.338291	1.81188	1	3.55356	0.362375	0.266775	0.0956002	0.0739631	0.0956002
32762	ENSDARG00000076554	cdkn1a	ENSDART00000145983.2	1	1	1.17167	0.228566	-0.00362872	0.615059	1	3.37376	0.123012	0.0580302	0.0649815	0.0805049	0.0805049
32763	ENSDARG00000044073	fuca2	ENSDART00000064700.5	1	1	0.99859	-0.00203556	-0.29641	0.322579	1	6.06155	0.0645158	0.00640318	0.0581126	0.0220615	0.0581126
32764	ENSDARG00000054723		ENSDART00000138338.5	0.942599	1	1.00598	0.00859916	0.0051846	0.159649	1	5.85758	0.0319297	0.0148782	0.0170515	0.0243328	0.0243328
32765	ENSDARG00000105787		ENSDART00000141094.3	1	1	1.0098	0.0140721	-0.330805	1.19526	1	3.07017	0.239051	0.0572158	0.181835	0.0931617	0.181835
32766	ENSDARG00000011648	snrpd1	ENSDART00000013217.9	1	1	0.958294	-0.0614595	-0.0874554	0.131735	1	7.73868	0.0263471	0.000399821	0.0259473	0.0128837	0.0259473
32767	ENSDARG00000046006	med20	ENSDART00000138501.2	1	1	0.97307	-0.0393841	-0.180507	0.143732	1	5.59103	0.0287465	0.00453688	0.0242096	0.0277036	0.0277036
32768	ENSDARG00000053484		ENSDART00000135935.2	1	1	0.960207	-0.0585825	-0.263312	0.615941	1	4.71459	0.123188	0.0306449	0.0925433	0.0426969	0.0925433
32769	ENSDARG00000069314	tmem199	ENSDART00000153502.3	1	1	1.01515	0.021686	-0.336214	0.622762	1	4.50072	0.124552	0.0143112	0.110241	0.0472776	0.110241
32770	ENSDARG00000057983	svopl	ENSDART00000150664.3	1	1	0.977756	-0.0324531	-0.316058	0.289477	1	6.19847	0.0578954	0.00698432	0.0509111	0.0207041	0.0509111
32771	ENSDARG00000103015	hist1h2a2	ENSDART00000130760.4	1	1	1.06591	0.0920922	-0.0719992	1.04152	1	6.99747	0.208303	0.000875872	0.207427	0.0152614	0.207427
32772	ENSDARG00000104811	cyp2aa2	ENSDART00000171459.2	1	1	0.918048	-0.123358	-0.283511	1.67292	1	5.2142	0.334584	0.00588677	0.328697	0.0336067	0.328697
32773	ENSDARG00000044627	alg8	ENSDART00000065565.5	1	1	0.981881	-0.0263802	-0.243462	0.496604	1	4.85893	0.0993208	0.00958112	0.0897397	0.0398708	0.0897397
32774	ENSDARG00000104540	cyp2aa8	ENSDART00000169821.2	1	1	0.944273	-0.0827241	-0.309302	0.566539	1	7.13863	0.113308	0.00136316	0.111945	0.0146672	0.111945
32775	ENSDARG00000086874		ENSDART00000122902.3	1	1	0.918079	-0.12331	-0.0664164	0.135551	1	5.94579	0.0271102	0.00245342	0.0246568	0.0233188	0.0246568
32776	ENSDARG00000035732	bmal1b	ENSDART00000104523.6	1	1	0.895236	-0.159659	-0.319965	1.20448	1	5.73999	0.240896	0.011078	0.229818	0.0257422	0.229818
32777	ENSDARG00000105394		ENSDART00000173098.2	1	1	0.939304	-0.0903358	-0.211946	0.18908	1	5.30641	0.037816	0.00455931	0.0332567	0.0320794	0.0332567
32778	ENSDARG00000087647	septin7a	ENSDART00000177875.2	1	1	0.934432	-0.0978385	-0.00984029	0.253111	1	6.1315	0.0506222	0.005462	0.0451602	0.0213491	0.0451602
32779	ENSDARG00000057855	mrps31	ENSDART00000147007.3	1	1	1.1768	0.234865	-0.262948	0.646985	1	5.19488	0.129397	0.0105698	0.118827	0.0339295	0.118827
32780	ENSDARG00000057855	mrps31	ENSDART00000080609.3	1	1	1.0566	0.0794236	-0.288834	0.894152	1	3.84287	0.17883	0.0799652	0.0988653	0.0645821	0.0988653
32781	ENSDARG00000073920	CNTNAP5	ENSDART00000137759.2	1	1	1.13328	0.1805	-0.0693702	0.543115	1	3.47145	0.108623	0.0407736	0.0678495	0.0768735	0.0768735
32782	ENSDARG00000077119	naxd	ENSDART00000132443.2	1	1	0.950526	-0.0732021	-0.199463	1.20884	1	3.08828	0.241769	0.101603	0.140166	0.0923443	0.140166
32783	ENSDARG00000076767		ENSDART00000156625.2	1	1	0.856588	-0.223326	-0.092528	0.939179	1	2.53656	0.187836	0.0876865	0.100149	0.121149	0.121149
32784	ENSDARG00000041921	hsbp1b	ENSDART00000061435.7	1	1	0.950639	-0.0730312	-0.0279069	0.100222	1	6.17679	0.0200444	0.00222363	0.0178208	0.0209087	0.0209087
32785	ENSDARG00000097086		ENSDART00000153679.3	1	1	1.58891	0.668036	-0.311459	3.92405	1	2.24934	0.78481	0.375847	0.408963	0.139786	0.408963
32786	ENSDARG00000034670	ube2e2	ENSDART00000157100.3	1	1	1.0278	0.0395547	-0.19942	0.213096	1	5.04036	0.0426193	0.00998318	0.0326361	0.0365665	0.0365665
32787	ENSDARG00000043781	psmb10	ENSDART00000099943.5	1	1	0.939397	-0.0901935	-0.00985602	1.00151	1	4.60741	0.200301	0.0102954	0.190006	0.0449302	0.190006
32788	ENSDARG00000090977	ifit12	ENSDART00000152402.2	1	1	0.938439	-0.0916656	-0.0364824	0.46488	1	3.61151	0.092976	0.0298621	0.0631138	0.0719803	0.0719803
32789	ENSDARG00000095800		ENSDART00000133974.3	1	1	0.834136	-0.261646	-0.119975	5.4966	1	1.78065	1.09932	0.26544	0.83388	0.17675	0.83388
32790	ENSDARG00000007988	masp2	ENSDART00000132179.3	1	1	0.904085	-0.14547	-0.261632	1.08751	1	4.95355	0.217502	0.00983928	0.207663	0.0381162	0.207663
32791	ENSDARG00000042853	ivd	ENSDART00000062894.5	1	1	1.03515	0.0498367	-0.331219	0.410321	1	5.82039	0.0820642	0.00418381	0.0778804	0.0247724	0.0778804
32792	ENSDARG00000042853	ivd	ENSDART00000135445.2	1	1	0.778443	-0.361337	-0.234534	4.96028	1	2.88482	0.992055	0.336587	0.655468	0.102	0.655468
32793	ENSDARG00000112579	cmss1	ENSDART00000188199.1	1	1	1.08351	0.115718	-0.107422	0.648725	1	1.93606	0.129745	0.262599	-0.132854	0.163509	0.163509
32794	ENSDARG00000057790	ANKRD6	ENSDART00000155711.3	1	1	0.959911	-0.0590267	-0.262662	0.877623	1	3.13439	0.175525	0.053266	0.122259	0.0902988	0.122259
32795	ENSDARG00000055524	rnf7	ENSDART00000077895.4	0.933188	1	1.09413	0.129785	0.00702819	0.137666	1	6.44209	0.0275331	0.00161771	0.0259154	0.0186665	0.0259154
32796	ENSDARG00000091555	ostf1	ENSDART00000168556.2	1	1	0.966824	-0.048675	-0.331492	1.53444	1	2.69203	0.306888	0.105504	0.201384	0.112165	0.201384
32797	ENSDARG00000105366		ENSDART00000172831.2	1	1	0.65476	-0.610962	-0.293874	2.80556	1	5.92217	0.561111	0.00402629	0.557085	0.023586	0.557085
32798	ENSDARG00000056090	capza1b	ENSDART00000170037.2	1	1	0.795604	-0.329878	-0.0513619	2.21555	1	1.97457	0.44311	0.34048	0.10263	0.160385	0.160385
32799	ENSDARG00000096012		ENSDART00000187011.1	1	1	0.870261	-0.20048	-0.0637238	1.22721	1	3.95908	0.245442	0.028338	0.217104	0.061136	0.217104
32800	ENSDARG00000068910	nos1	ENSDART00000167834.2	1	1	1.00671	0.00965296	-0.332492	0.144382	1	7.90682	0.0288764	0.00104592	0.0278305	0.0125693	0.0278305
32801	ENSDARG00000051858		ENSDART00000073573.7	1	1	1.04145	0.058597	-0.124893	3.29557	1	2.40594	0.659114	0.152538	0.506576	0.129281	0.506576
32802	ENSDARG00000110152		ENSDART00000187336.1	1	1	1.26862	0.343256	-0.24295	1.06364	1	6.43127	0.212728	0.00162864	0.211099	0.0187493	0.211099
32803	ENSDARG00000032324	epb41l5	ENSDART00000132878.3	1	1	1.09901	0.136206	-0.0671683	0.888994	1	4.93661	0.177799	0.0819526	0.0958461	0.0384252	0.0958461
32804	ENSDARG00000013533	hoxb4a	ENSDART00000012470.7	1	1	1.0282	0.0401172	-0.307173	0.126825	1	6.02765	0.0253649	0.0025764	0.0227885	0.0224201	0.0227885
32805	ENSDARG00000022684	fkbp1aa	ENSDART00000142437.2	1	1	0.98437	-0.0227278	-0.336437	0.286794	1	4.83327	0.0573588	0.0164685	0.0408903	0.0403594	0.0408903
32806	ENSDARG00000023443	tjp2b	ENSDART00000136184.2	1	1	0.958625	-0.0609613	-0.161631	0.312791	1	5.14155	0.0625582	0.00767067	0.0548875	0.0348243	0.0548875
32807	ENSDARG00000003512	anks1b	ENSDART00000140682.2	1	1	1.19124	0.252461	-0.307162	2.14524	1	2.76871	0.429048	0.175249	0.253799	0.107997	0.253799
32808	ENSDARG00000079280	dhrsx	ENSDART00000133870.3	1	1	0.793229	-0.334191	-0.0435035	0.867549	1	2.00562	0.17351	0.56079	-0.38728	0.157911	0.157911
32809	ENSDARG00000101576	tbxta	ENSDART00000164594.2	1	1	1.00877	0.0125934	-0.246508	0.0782622	1	6.86205	0.0156524	0.000975346	0.0146771	0.0159331	0.0159331
32810	ENSDARG00000079126		ENSDART00000156980.2	1	1	0.948756	-0.0758907	-0.305647	0.958192	1	2.9729	0.191638	0.0915229	0.100116	0.0976908	0.100116
32811	ENSDARG00000079126		ENSDART00000156086.2	0.933049	1	1.04408	0.0622325	0.00705761	0.603688	1	2.18422	0.120738	0.209802	-0.0890644	0.14441	0.14441
32812	ENSDARG00000102372	CERT1	ENSDART00000172363.2	1	1	0.945479	-0.0808828	-0.104925	0.300231	1	5.70208	0.0600463	0.0112083	0.048838	0.026215	0.048838
32813	ENSDARG00000070213	etnk2	ENSDART00000102868.4	1	1	0.953257	-0.0690627	-0.337308	0.34577	1	4.59369	0.069154	0.0112485	0.0579055	0.0452253	0.0579055
32814	ENSDARG00000087178	scpp9	ENSDART00000148719.3	1	1	1.07053	0.0983258	-0.243229	0.0905752	1	1.77812	0.018115	0.216859	-0.198744	0.176974	0.176974
32815	ENSDARG00000010977		ENSDART00000141382.3	1	1	0.90813	-0.139029	-0.22039	0.480975	1	4.03813	0.096195	0.0173208	0.0788742	0.0588902	0.0788742
32816	ENSDARG00000075347	chfr	ENSDART00000115227.2	1	1	1.07448	0.103636	-0.267218	1.08844	1	4.1297	0.217688	0.168457	0.0492313	0.0563906	0.0563906
32817	ENSDARG00000008306	rdh5	ENSDART00000177475.2	1	1	1.00047	0.000672089	-0.308298	0.280795	1	4.82616	0.0561589	0.00896202	0.0471969	0.0404957	0.0471969
32818	ENSDARG00000068415	ptgesl	ENSDART00000142607.2	1	1	1.0273	0.0388622	-0.242378	0.804879	1	3.78456	0.160976	0.0619541	0.0990217	0.066375	0.0990217
32819	ENSDARG00000029890		ENSDART00000042727.7	1	1	1.16242	0.217133	-0.180732	1.29791	1	2.54311	0.259583	0.0824003	0.177182	0.120756	0.177182
32820	ENSDARG00000091970	ms4a17a.3	ENSDART00000153867.3	1	1	0.780166	-0.358147	-0.0735139	1.16807	1	2.3653	0.233615	0.127022	0.106593	0.131927	0.131927
32821	ENSDARG00000014969	ankhb	ENSDART00000192611.1	1	1	0.983836	-0.023511	-0.16426	0.0930724	1	6.43018	0.0186145	0.00194315	0.0166713	0.0187576	0.0187576
32822	ENSDARG00000075437	SHC1	ENSDART00000133607.2	1	1	1.04875	0.0686654	-0.0861677	0.367096	1	4.45372	0.0734191	0.0367677	0.0366514	0.0483484	0.0483484
32823	ENSDARG00000093734		ENSDART00000136553.2	1	1	0.883189	-0.179206	-0.087893	3.83821	1	1.72549	0.767642	0.280223	0.487419	0.181703	0.487419
32824	ENSDARG00000043497	scrn2	ENSDART00000063857.8	1	1	1.02786	0.0396478	-0.0077522	0.484549	1	2.15151	0.0969098	0.125046	-0.0281362	0.146791	0.146791
32825	ENSDARG00000095643	si:dkey-253d23.3	ENSDART00000105942.4	1	1	1.02934	0.0417141	-0.0849135	0.824287	1	5.45919	0.164857	0.00799577	0.156862	0.0296467	0.156862
32826	ENSDARG00000079373		ENSDART00000133512.2	1	1	0.928931	-0.106357	-0.326286	1.2908	1	2.35754	0.25816	0.122107	0.136053	0.132438	0.136053
32827	ENSDARG00000021287	rab7b	ENSDART00000180906.1	1	1	1.28857	0.365766	-0.334476	2.02587	1	2.61022	0.405174	0.147759	0.257416	0.116801	0.257416
32828	ENSDARG00000098240	meis2a	ENSDART00000171700.2	1	1	1.02524	0.0359563	-0.162206	1.56087	1	4.18107	0.312174	0.0621171	0.250056	0.0550342	0.250056
32829	ENSDARG00000005454	tacc3	ENSDART00000002750.9	1	1	1.0525	0.0738228	-0.287153	0.506807	1	6.18368	0.101361	0.0175609	0.0838006	0.0208433	0.0838006
32830	ENSDARG00000061508	tgfbrap1	ENSDART00000149888.2	1	1	1.37575	0.460215	-0.00279261	2.52471	1	2.22128	0.504942	0.559378	-0.0544359	0.141759	0.141759
32831	ENSDARG00000039887	c1qbp	ENSDART00000058346.7	1	1	0.941709	-0.0866474	-0.213445	0.177059	1	7.11029	0.0354119	0.000856567	0.0345553	0.0147799	0.0345553
32832	ENSDARG00000078767	YEATS2	ENSDART00000113232.4	1	1	0.989101	-0.0158109	-0.256042	0.252325	1	5.89189	0.050465	0.0282641	0.0222008	0.0239333	0.0239333
32833	ENSDARG00000070222	fam43b	ENSDART00000102881.2	1	1	0.873729	-0.194742	-0.33758	0.781178	1	3.39851	0.156236	0.0369392	0.119296	0.0795666	0.119296
32834	ENSDARG00000017985	C1H4orf33	ENSDART00000008127.6	1	1	0.7569	-0.401826	-0.120878	1.13116	1	3.92801	0.226233	0.113862	0.11237	0.0620416	0.11237
32835	ENSDARG00000057093	kdm5ba	ENSDART00000184549.1	1	1	1.09257	0.127731	-0.257014	0.67185	1	6.57355	0.13437	0.0088509	0.125519	0.0177085	0.125519
32836	ENSDARG00000099284	si:dkey-228b2.6	ENSDART00000172578.2	1	1	1.02352	0.0335413	-0.0180513	1.5182	1	2.13764	0.303639	0.701858	-0.398219	0.147813	0.147813
32837	ENSDARG00000098293	si:dkey-27i16.2	ENSDART00000159056.2	1	1	0.874802	-0.192971	-0.125222	1.1912	1	1.80834	0.238241	0.213646	0.0245946	0.174314	0.174314
32838	ENSDARG00000073731	DOK4	ENSDART00000113998.5	1	1	1.03793	0.0537104	-0.280518	0.115757	1	6.57938	0.0231514	0.00127404	0.0218774	0.0176681	0.0218774
32839	ENSDARG00000097583	arfgap3	ENSDART00000156692.3	1	1	1.07443	0.103573	-0.150333	0.180961	1	5.56836	0.0361923	0.00422758	0.0319647	0.0280252	0.0319647
32840	ENSDARG00000051735		ENSDART00000152195.2	1	1	0.973815	-0.0382802	-0.222572	0.39318	1	4.25752	0.078636	0.012793	0.065843	0.0530745	0.065843
32841	ENSDARG00000109458		ENSDART00000073402.3	1	1	1.04648	0.065545	-0.33324	0.43434	1	7.97676	0.0868681	0.000379685	0.0864884	0.0124602	0.0864884
32842	ENSDARG00000010018	qki2	ENSDART00000153020.2	1	1	1.03651	0.0517306	-0.313946	0.174097	1	5.71187	0.0348195	0.00384836	0.0309711	0.0260912	0.0309711
32843	ENSDARG00000077114	arhgef16	ENSDART00000143110.2	1	1	0.929602	-0.105315	-0.129631	0.358197	1	4.17677	0.0716393	0.0146609	0.0569784	0.0551466	0.0569784
32844	ENSDARG00000022372	kng1	ENSDART00000029588.7	1	1	0.962824	-0.0546559	-0.326933	0.163362	1	6.01671	0.0326724	0.0099391	0.0227333	0.0225376	0.0227333
32845	ENSDARG00000101891	ARID1A	ENSDART00000164386.2	1	1	1.05951	0.0833987	-0.210348	0.228117	1	7.2457	0.0456235	0.00199087	0.0436326	0.0142661	0.0436326
32846	ENSDARG00000090981	C14HXorf65	ENSDART00000129989.3	1	1	0.900646	-0.150968	-0.155517	1.07201	1	2.57916	0.214401	0.10644	0.107962	0.118614	0.118614
32847	ENSDARG00000062968	sbf1	ENSDART00000159762.2	1	1	0.946163	-0.07984	-0.318676	0.225787	1	6.97555	0.0451573	0.0278918	0.0172656	0.0153629	0.0172656
32848	ENSDARG00000035329	capns1a	ENSDART00000131339.3	1	1	1.01	0.0143505	-0.172083	2.12311	1	5.78594	0.424623	0.0489169	0.375706	0.0251849	0.375706
32849	ENSDARG00000091001	mycbp	ENSDART00000126976.3	1	1	1.0569	0.0798398	-0.0205801	0.403948	1	3.68942	0.0807897	0.030211	0.0505787	0.0694011	0.0694011
32850	ENSDARG00000000887	zgc:56699	ENSDART00000000992.8	1	1	1.00906	0.0130087	-0.253319	0.263124	1	5.35723	0.0526248	0.0251866	0.0274382	0.0312533	0.0312533
32851	ENSDARG00000006010	bmi1a	ENSDART00000129554.4	1	1	1.07663	0.106529	-0.29554	0.252839	1	6.44471	0.0505678	0.00803008	0.0425377	0.0186465	0.0425377
32852	ENSDARG00000001558	kifc1	ENSDART00000158758.2	1	1	1.06826	0.0952589	-0.325178	0.458262	1	4.96722	0.0916525	0.0479678	0.0436847	0.0378686	0.0436847
32853	ENSDARG00000058232		ENSDART00000147657.2	1	1	1.01418	0.0203077	-0.26356	0.751762	1	4.1449	0.150352	0.0782491	0.0721033	0.0559861	0.0721033
32854	ENSDARG00000095072		ENSDART00000152656.3	1	1	1.04067	0.0575075	-0.338639	0.236337	1	9.46982	0.0472674	0.000240179	0.0470272	0.0129257	0.0470272
32855	ENSDARG00000030440	rsrp1	ENSDART00000141134.2	1	1	1.29838	0.376713	-0.153031	1.25751	1	5.23412	0.251502	0.00641953	0.245082	0.0332745	0.245082
32856	ENSDARG00000030440	rsrp1	ENSDART00000140371.2	1	1	1.03161	0.0448962	-0.338711	0.485735	1	7.12789	0.097147	0.000865051	0.0962819	0.0147096	0.0962819
32857	ENSDARG00000029168	ppfibp2b	ENSDART00000089035.6	1	1	1.00735	0.0105625	-0.28783	0.253482	1	4.91145	0.0506963	0.0139363	0.03676	0.038888	0.038888
32858	ENSDARG00000021055	isl1b	ENSDART00000011987.9	1	1	0.973465	-0.038799	-0.18773	0.181003	1	6.0354	0.0362006	0.00242537	0.0337752	0.0223374	0.0337752
32859	ENSDARG00000094303		ENSDART00000148126.2	1	1	0.94864	-0.076068	-0.238708	0.33116	1	1.76959	0.0662321	0.200803	-0.134571	0.177733	0.177733
32860	ENSDARG00000006094	igf2r	ENSDART00000061101.6	1	1	1.02415	0.0344212	-0.285255	0.0631577	1	8.29325	0.0126315	0.000221244	0.0124103	0.0121173	0.0124103
32861	ENSDARG00000014031	abcc2	ENSDART00000016604.8	1	1	1.07715	0.107219	-0.072439	0.164109	1	7.28156	0.0328219	0.000736981	0.0320849	0.0141404	0.0320849
32862	ENSDARG00000014569	hnrnpr	ENSDART00000172319.2	1	1	1.11464	0.156577	-0.0549341	0.902635	1	3.52536	0.180527	0.0889297	0.0915973	0.0749488	0.0915973
32863	ENSDARG00000098281		ENSDART00000160196.2	1	1	0.936597	-0.0945004	-0.194185	0.654994	1	3.32577	0.130999	0.0548725	0.0761264	0.0823613	0.0823613
32864	ENSDARG00000101249		ENSDART00000110813.4	1	1	1.09642	0.132799	-0.319453	1.14979	1	3.91147	0.229957	0.0211824	0.208775	0.0625281	0.208775
32865	ENSDARG00000112647		ENSDART00000153747.2	1	1	1.17527	0.232993	-0.124352	0.578413	1	7.15718	0.115683	0.00072902	0.114954	0.0145949	0.114954
32866	ENSDARG00000007708	nsa2	ENSDART00000021976.9	1	1	1.06653	0.0929229	-0.0583944	0.115697	1	7.26789	0.0231394	0.000653546	0.0224859	0.0141878	0.0224859
32867	ENSDARG00000044622	POLQ	ENSDART00000189917.1	1	1	0.796181	-0.328832	-0.106502	1.1431	1	1.74111	0.22862	0.35373	-0.12511	0.180287	0.180287
32868	ENSDARG00000061890	atp13a2	ENSDART00000132265.2	0.953284	1	0.969373	-0.044876	0.00343194	1.19942	1	2.31538	0.239884	0.158691	0.0811931	0.135252	0.135252
32869	ENSDARG00000061848	col15a1b	ENSDART00000088643.6	1	1	0.957781	-0.0622329	-0.114496	0.105457	1	6.75917	0.0210915	0.00221823	0.0188732	0.0165133	0.0188732
32870	ENSDARG00000051737	zgc:173552	ENSDART00000073405.2	1	1	1.08699	0.12034	-0.312303	0.384368	1	5.9752	0.0768736	0.00261192	0.0742616	0.0229908	0.0742616
32871	ENSDARG00000087251		ENSDART00000153653.3	1	1	1.02366	0.0337349	-0.324308	0.306663	1	4.88207	0.0613327	0.00677391	0.0545587	0.0394349	0.0545587
32872	ENSDARG00000042644	sod2	ENSDART00000062556.4	1	1	1.11992	0.163395	-0.32365	2.90711	1	1.7011	0.581423	0.289438	0.291984	0.183937	0.291984
32873	ENSDARG00000037068	ikzf4	ENSDART00000053878.5	0.935265	1	1.17246	0.229543	0.00659713	1.18468	1	2.28828	0.236937	0.464856	-0.22792	0.137094	0.137094
32874	ENSDARG00000021107	sf3a2	ENSDART00000010699.6	1	1	0.99044	-0.0138582	-0.313872	0.209291	1	7.12879	0.0418582	0.00269056	0.0391676	0.014706	0.0391676
32875	ENSDARG00000005179	DGLUCY	ENSDART00000168182.2	1	1	0.963472	-0.053686	-0.0281346	0.146531	1	5.45076	0.0293063	0.00490124	0.024405	0.0297765	0.0297765
32876	ENSDARG00000029894	slc2a15a	ENSDART00000043658.7	1	1	1.01484	0.0212498	-0.029693	0.48024	1	2.19247	0.096048	0.13086	-0.0348116	0.143816	0.143816
32877	ENSDARG00000102746	tmem39a	ENSDART00000160050.1	1	1	1.01137	0.0163066	-0.337856	0.676735	1	3.46609	0.135347	0.0465977	0.0887493	0.0770679	0.0887493
32878	ENSDARG00000020708	mdkb	ENSDART00000003042.6	1	1	1.03667	0.0519566	-0.313253	0.175348	1	5.91669	0.0350695	0.00275807	0.0323114	0.0236485	0.0323114
32879	ENSDARG00000018382	prkcha	ENSDART00000034745.7	1	1	1.25015	0.322106	-0.0559935	1.03273	1	2.46097	0.206546	0.0923869	0.114159	0.125788	0.125788
32880	ENSDARG00000030297	sox13	ENSDART00000019047.9	1	1	0.784302	-0.350519	-0.231656	1.90323	1	2.04168	0.380645	0.20825	0.172395	0.155085	0.172395
32881	ENSDARG00000001634	kirrel1a	ENSDART00000142924.3	1	1	1.02439	0.0347688	-0.301076	0.0704806	1	8.23962	0.0140961	0.000491233	0.0136049	0.0121583	0.0136049
32882	ENSDARG00000056764	hydin	ENSDART00000143265.4	1	1	1.09457	0.130365	-0.132119	0.253788	1	6.14543	0.0507577	0.00248052	0.0482772	0.0212118	0.0482772
32883	ENSDARG00000028845	CALCR	ENSDART00000179941.1	1	1	0.898321	-0.154697	-0.0776928	2.30421	1	2.20617	0.460842	0.0878363	0.373006	0.142834	0.373006
32884	ENSDARG00000059255	evx2	ENSDART00000082329.4	1	1	0.980643	-0.0281998	-0.267378	0.694484	1	3.03213	0.138897	0.0518847	0.0870122	0.0949047	0.0949047
32885	ENSDARG00000076055		ENSDART00000179003.2	1	1	0.994619	-0.00778357	-0.331666	0.594879	1	3.47779	0.118976	0.0335879	0.0853878	0.0766446	0.0853878
32886	ENSDARG00000051975	cd99	ENSDART00000141107.2	1	1	0.917521	-0.124188	-0.0870252	0.376201	1	1.97602	0.0752402	0.242868	-0.167628	0.160268	0.160268
32887	ENSDARG00000079949	supt16h	ENSDART00000172830.2	1	1	1.01385	0.0198382	-0.0196208	0.0502452	1	8.4552	0.010049	0.000326452	0.00972259	0.0120344	0.0120344
32888	ENSDARG00000028800	CYTH2	ENSDART00000140226.2	1	1	0.985312	-0.0213479	-0.283585	0.198018	1	5.4757	0.0396036	0.0121805	0.0274231	0.0293943	0.0293943
32889	ENSDARG00000104235	MYO5C	ENSDART00000170640.2	1	1	0.961498	-0.056644	-0.297028	1.03013	1	4.90304	0.206026	0.00773303	0.198293	0.039044	0.198293
32890	ENSDARG00000073893	dnase2	ENSDART00000147343.4	1	1	0.930423	-0.104041	-0.0808813	0.494237	1	5.74012	0.0988475	0.0164761	0.0823714	0.0257406	0.0823714
32891	ENSDARG00000061459		ENSDART00000146183.2	1	1	0.812673	-0.299253	-0.0569153	0.253043	1	1.889	0.0506085	0.288945	-0.238336	0.16741	0.16741
32892	ENSDARG00000104435		ENSDART00000161881.2	1	1	1.11327	0.15481	-0.219458	0.348602	1	4.76237	0.0697203	0.00977175	0.0599486	0.0417399	0.0599486
32893	ENSDARG00000099672	capgb	ENSDART00000172053.2	1	1	0.882991	-0.179529	-0.0368277	2.10993	1	2.9175	0.421985	0.415151	0.00683463	0.100377	0.100377
32894	ENSDARG00000013834	arhgef3	ENSDART00000025482.7	1	1	0.960519	-0.0581143	-0.33369	0.49461	1	4.0065	0.098922	0.0217437	0.0771783	0.0597789	0.0771783
32895	ENSDARG00000029493	f9b	ENSDART00000100329.4	1	1	1.14312	0.192975	-0.225934	1.76894	1	3.83434	0.353787	0.0224226	0.331365	0.0648416	0.331365
32896	ENSDARG00000001549	sp3a	ENSDART00000123342.3	1	1	1.05205	0.0731976	-0.332686	0.449084	1	4.01069	0.0898169	0.020177	0.0696398	0.0596603	0.0696398
32897	ENSDARG00000070601	RASSF5	ENSDART00000163008.2	1	1	1.07099	0.0989489	-0.338239	0.879093	1	3.17293	0.175819	0.0455846	0.130234	0.0886274	0.130234
32898	ENSDARG00000056258	cdc27	ENSDART00000177169.2	1	1	1.04921	0.0692988	-0.334613	0.39828	1	4.52357	0.079656	0.0241813	0.0554747	0.0467651	0.0554747
32899	ENSDARG00000063352	inpp4aa	ENSDART00000188884.1	1	1	1.01271	0.0182256	-0.299333	0.613052	1	4.22395	0.12261	0.0325705	0.0900399	0.0539267	0.0900399
32900	ENSDARG00000073963		ENSDART00000133973.3	1	1	0.997278	-0.00393212	-0.318724	0.780825	1	3.07113	0.156165	0.0497513	0.106414	0.0931183	0.106414
32901	ENSDARG00000090054		ENSDART00000166277.2	1	1	0.936125	-0.0952265	-0.0259767	1.91559	1	1.98898	0.383117	0.392671	-0.0095543	0.159232	0.159232
32902	ENSDARG00000007366	amdhd1	ENSDART00000021947.9	1	1	0.937924	-0.0924574	-0.33488	2.01444	1	3.59841	0.402887	0.0345359	0.368351	0.0724237	0.368351
32903	ENSDARG00000102611	STMND1	ENSDART00000159753.2	1	1	0.996774	-0.0046611	-0.0466037	0.935959	1	2.47334	0.187192	0.0917792	0.0954127	0.125016	0.125016
32904	ENSDARG00000090447	MTBP	ENSDART00000158483.2	1	1	1.06477	0.0905486	-0.0484483	1.97477	1	1.69712	0.394955	0.432292	-0.0373372	0.184305	0.184305
32905	ENSDARG00000075375	mfsd2al2	ENSDART00000142172.2	1	1	0.754772	-0.405886	-0.338783	2.79883	1	2.98733	0.559766	0.142498	0.417268	0.0970036	0.417268
32906	ENSDARG00000054323	pparab	ENSDART00000180198.1	1	1	1.08279	0.114755	-0.274418	11.104	1	2.41239	2.2208	2.21562	0.00517632	0.128867	0.128867
32907	ENSDARG00000075067	AIPL1	ENSDART00000113199.4	1	1	0.981658	-0.0267079	-0.083985	2.13207	1	2.01858	0.426414	0.291536	0.134878	0.156889	0.156889
32908	ENSDARG00000013830	osbpl2b	ENSDART00000010697.8	0.930542	1	1.096	0.132243	0.00759734	0.1567	1	6.53965	0.03134	0.00199708	0.0293429	0.0179469	0.0293429
32909	ENSDARG00000040133	ackr4b	ENSDART00000058703.6	1	1	0.930037	-0.10464	-0.0176505	0.359626	1	4.89534	0.0719251	0.00712852	0.0647966	0.0391871	0.0647966
32910	ENSDARG00000026090	adprm	ENSDART00000152527.2	1	1	0.911087	-0.134339	-0.138718	1.17189	1	2.46197	0.234378	0.142961	0.0914165	0.125725	0.125725
32911	ENSDARG00000060361	CEP104	ENSDART00000137645.3	1	1	0.960306	-0.0584344	-0.273082	0.806629	1	5.68176	0.161326	0.0329763	0.128349	0.0264762	0.128349
32912	ENSDARG00000030761		ENSDART00000131269.2	1	1	0.81677	-0.291999	-0.312947	3.44353	1	1.95623	0.688706	0.181068	0.507639	0.161865	0.507639
32913	ENSDARG00000055284	AFAP1	ENSDART00000190433.1	1	1	1.09767	0.134446	-0.241935	0.893604	1	4.35161	0.178721	0.0713835	0.107337	0.0507551	0.107337
32914	ENSDARG00000025034	syngr3b	ENSDART00000121823.4	1	1	0.924352	-0.113487	-0.134962	0.465353	1	3.75848	0.0930707	0.0227376	0.0703331	0.0671917	0.0703331
32915	ENSDARG00000099375	POLDIP3	ENSDART00000171287.2	1	1	1.10218	0.140362	-0.328775	0.644648	1	4.73259	0.12893	0.0547383	0.0741913	0.0423338	0.0741913
32916	ENSDARG00000099375	POLDIP3	ENSDART00000165769.2	1	1	1.10081	0.138567	-0.206998	0.398274	1	5.52459	0.0796547	0.0399335	0.0397212	0.0286614	0.0397212
32917	ENSDARG00000099745		ENSDART00000166984.2	1	1	1.03221	0.0457419	-0.320118	0.16428	1	6.30628	0.032856	0.00447936	0.0283766	0.0197487	0.0283766
32918	ENSDARG00000063089	CCM2L	ENSDART00000140455.2	1	1	0.784968	-0.349295	-0.087185	0.950174	1	1.81209	0.190035	0.201204	-0.0111692	0.173987	0.173987
32919	ENSDARG00000035559	tp53	ENSDART00000051549.5	1	1	0.947392	-0.0779664	-0.0298034	1.21893	1	6.45802	0.243786	0.0222166	0.22157	0.0185456	0.22157
32920	ENSDARG00000103388	znf609a	ENSDART00000169011.2	1	1	0.963643	-0.0534291	-0.21807	0.333258	1	5.52871	0.0666517	0.00974768	0.056904	0.0286006	0.056904
32921	ENSDARG00000056640	rpia	ENSDART00000079154.7	1	1	1.07613	0.105849	-0.077232	0.127072	1	8.5351	0.0254143	0.000192899	0.0252214	0.0120161	0.0252214
32922	ENSDARG00000077845	si:ch211-67f13.7	ENSDART00000137377.2	1	1	0.946987	-0.0785841	-0.0800827	0.286973	1	2.09129	0.0573947	0.139153	-0.0817579	0.151281	0.151281
32923	ENSDARG00000103786		ENSDART00000171826.2	1	1	0.923562	-0.11472	-0.241625	0.353634	1	4.98486	0.0707268	0.013439	0.0572878	0.0375511	0.0572878
32924	ENSDARG00000075800	calml4a	ENSDART00000109635.3	1	1	0.985191	-0.0215249	-0.1798	1.65569	1	2.76946	0.331139	0.0717198	0.259419	0.107957	0.259419
32925	ENSDARG00000012553	rap1aa	ENSDART00000131580.2	1	1	1.02009	0.0286974	-0.0536822	0.0679556	1	7.2825	0.0135911	0.00218706	0.0114041	0.0141371	0.0141371
32926	ENSDARG00000058256	draxina	ENSDART00000166735.2	1	1	1.04816	0.0678526	-0.186585	1.12677	1	3.40358	0.225354	0.104691	0.120663	0.0793758	0.120663
32927	ENSDARG00000044588	emp2	ENSDART00000065495.5	1	1	0.953919	-0.068062	-0.00317759	0.111582	1	8.34384	0.0223164	0.000231463	0.022085	0.0120848	0.022085
32928	ENSDARG00000044588	emp2	ENSDART00000153969.2	1	1	1.08917	0.123223	-0.231597	2.06514	1	3.95839	0.413028	0.214267	0.19876	0.0611559	0.19876
32929	ENSDARG00000042848	pcmtl	ENSDART00000132858.3	0.927234	1	1.2387	0.308827	0.00834033	1.55642	1	2.08814	0.311285	1.39579	-1.08451	0.15152	0.15152
32930	ENSDARG00000056781	zanl	ENSDART00000173515.2	1	1	1.04713	0.066437	-0.279369	0.208567	1	5.03588	0.0417134	0.00693485	0.0347785	0.0366451	0.0366451
32931	ENSDARG00000058906		ENSDART00000081866.5	1	1	0.702233	-0.509979	-0.322214	3.07948	1	2.6041	0.615896	0.11337	0.502526	0.117156	0.502526
32932	ENSDARG00000041505	itm2bb	ENSDART00000101470.5	1	1	0.977706	-0.032527	-0.302974	0.186426	1	6.23303	0.0372851	0.00202488	0.0352602	0.0203863	0.0352602
32933	ENSDARG00000113707		ENSDART00000181344.1	1	1	1.27186	0.346938	-0.179936	1.08067	1	4.12314	0.216134	0.0179279	0.198206	0.0565663	0.198206
32934	ENSDARG00000045172	minpp1b	ENSDART00000138766.2	0.978949	1	1.16473	0.21999	0.000696225	2.71271	1	2.26091	0.542542	1.16821	-0.625669	0.138981	0.138981
32935	ENSDARG00000056856	tax1bp1b	ENSDART00000169541.2	1	1	1.04337	0.0612547	-0.328971	0.461362	1	5.27925	0.0922724	0.0420163	0.0502561	0.0325261	0.0502561
32936	ENSDARG00000039302	terfa	ENSDART00000155022.2	1	1	1.05126	0.0721255	-0.328711	3.46346	1	1.92078	0.692692	0.442588	0.250105	0.164766	0.250105
32937	ENSDARG00000039302	terfa	ENSDART00000122459.3	1	1	1.13089	0.177453	-0.334383	39.8546	1	3.07941	7.97091	1.38104	6.58987	0.0927439	6.58987
32938	ENSDARG00000104961	ghrhra	ENSDART00000170470.2	1	1	0.831463	-0.266276	-0.0741611	0.942212	1	1.97376	0.188442	0.19812	-0.00967769	0.160451	0.160451
32939	ENSDARG00000018478	agxtb	ENSDART00000013863.7	1	1	0.982268	-0.0258118	-0.012024	0.616969	1	3.23341	0.123394	0.0581901	0.0652037	0.0860805	0.0860805
32940	ENSDARG00000076611	FBXO21	ENSDART00000146151.2	1	1	1.05328	0.074893	-0.135092	1.34781	1	2.53591	0.269562	0.129814	0.139748	0.121188	0.139748
32941	ENSDARG00000038293	zgc:103559	ENSDART00000055848.7	1	1	0.813289	-0.29816	-0.111756	0.564477	1	1.87167	0.112895	0.192262	-0.0793664	0.16887	0.16887
32942	ENSDARG00000019838	ugdh	ENSDART00000122648.3	1	1	1.1381	0.186628	-0.221586	0.797887	1	4.99953	0.159577	0.0734342	0.0861433	0.0372887	0.0861433
32943	ENSDARG00000111964		ENSDART00000186828.1	1	1	1.10562	0.144859	-0.180869	0.577676	1	7.10073	0.115535	0.000927253	0.114608	0.0148187	0.114608
32944	ENSDARG00000038876	zgc:101569	ENSDART00000134975.3	1	1	1.05886	0.0825122	-0.207676	0.575571	1	4.09186	0.115114	0.0391716	0.0759427	0.0574106	0.0759427
32945	ENSDARG00000074359		ENSDART00000134476.3	1	1	0.999271	-0.00105269	-0.320032	0.133496	1	6.25508	0.0266992	0.00203558	0.0246636	0.0201892	0.0246636
32946	ENSDARG00000059858	pappab	ENSDART00000133766.2	1	1	1.05352	0.0752151	-0.0724768	1.66552	1	1.84716	0.333103	0.295031	0.038072	0.170956	0.170956
32947	ENSDARG00000068114	f11r.2	ENSDART00000146331.3	1	1	0.696118	-0.522596	-0.335302	18.4912	1	1.85218	3.69824	1.07076	2.62747	0.170527	2.62747
32948	ENSDARG00000034943		ENSDART00000189124.1	1	1	0.963642	-0.0534314	-0.127756	0.547442	1	6.10832	0.109488	0.0246415	0.0848469	0.0215809	0.0848469
32949	ENSDARG00000059916	hyal1	ENSDART00000154076.2	1	1	0.967688	-0.047386	-0.103444	0.219481	1	4.841	0.0438963	0.00792264	0.0359736	0.0402115	0.0402115
32950	ENSDARG00000017785	zgc:158689	ENSDART00000131575.2	1	1	1.01568	0.0224521	-0.220404	0.588982	1	5.10146	0.117796	0.0353697	0.0824268	0.0355068	0.0824268
32951	ENSDARG00000056111	LMOD1	ENSDART00000078545.5	1	1	0.94365	-0.0836764	-0.0169884	0.164747	1	5.197	0.0329493	0.00534755	0.0276018	0.0338939	0.0338939
32952	ENSDARG00000062289		ENSDART00000089916.6	1	1	1.05291	0.0743825	-0.267608	0.67335	1	3.38046	0.13467	0.0374311	0.0972389	0.0802496	0.0972389
32953	ENSDARG00000019907	dscc1	ENSDART00000012479.7	1	1	0.984616	-0.0223662	-0.163692	0.117299	1	5.90693	0.0234599	0.00272369	0.0207362	0.0237602	0.0237602
32954	ENSDARG00000027143	aptx	ENSDART00000029252.7	1	1	1.01682	0.0240634	-0.304198	0.218249	1	5.49355	0.0436498	0.00488931	0.0387604	0.0291241	0.0387604
32955	ENSDARG00000101949	numbl	ENSDART00000191944.1	1	1	0.858949	-0.219356	-0.322575	3.79797	1	2.29891	0.759594	0.363562	0.396032	0.136369	0.396032
32956	ENSDARG00000028067	bnip3lb	ENSDART00000030205.7	1	1	1.05087	0.0715847	-0.106197	0.111701	1	6.21947	0.0223401	0.0019428	0.0203973	0.0205098	0.0205098
32957	ENSDARG00000104101	RIMBP2	ENSDART00000164043.2	1	1	1.06357	0.0889172	-0.148991	1.16741	1	1.65858	0.233482	0.293058	-0.0595763	0.187898	0.187898
32958	ENSDARG00000104101	RIMBP2	ENSDART00000181396.1	1	1	1.12704	0.172535	-0.0109941	5.0114	1	3.57461	1.00228	1.09138	-0.0891023	0.0732363	0.0732363
32959	ENSDARG00000019932	slc5a11	ENSDART00000048218.6	1	1	1.20759	0.272134	-0.0749975	0.859683	1	2.94513	0.171937	0.0714766	0.10046	0.0990274	0.10046
32960	ENSDARG00000069334	agfg2	ENSDART00000135739.2	1	1	0.591666	-0.757145	-0.23962	3.77938	1	2.44143	0.755877	0.162402	0.593475	0.127017	0.593475
32961	ENSDARG00000089569		ENSDART00000185333.1	0.936832	1	1.00519	0.00747225	0.0062809	0.997749	1	2.29405	0.19955	0.573207	-0.373657	0.1367	0.1367
32962	ENSDARG00000023082		ENSDART00000010373.9	1	1	1.07614	0.105866	-0.334001	0.854046	1	5.68002	0.170809	0.00351443	0.167295	0.0264987	0.167295
32963	ENSDARG00000060796	slc20a2	ENSDART00000167487.2	1	1	1.00466	0.00670605	-0.290894	0.77976	1	5.24364	0.155952	0.0320934	0.123859	0.0331162	0.123859
32964	ENSDARG00000053405	sord	ENSDART00000149303.2	1	1	1.08758	0.121118	-0.0640473	2.28259	1	4.49218	0.456518	0.330256	0.126262	0.0474704	0.126262
32965	ENSDARG00000075625	LRIG1	ENSDART00000169070.2	1	1	1.09585	0.132048	-0.0334648	0.902491	1	3.46307	0.180498	0.0846361	0.0958621	0.0771778	0.0958621
32966	ENSDARG00000079705		ENSDART00000136414.2	1	1	1.0709	0.0988252	-0.00209365	1.54323	1	2.19544	0.308647	1.08553	-0.776882	0.143602	0.143602
32967	ENSDARG00000075730	dnph1	ENSDART00000113060.4	1	1	0.998507	-0.0021552	-0.171968	0.962275	1	3.25056	0.192455	0.0461029	0.146352	0.0853746	0.146352
32968	ENSDARG00000033443	mdm2	ENSDART00000143747.2	1	1	0.993459	-0.00946739	-0.173529	0.394152	1	3.86293	0.0788304	0.0207653	0.058065	0.0639755	0.0639755
32969	ENSDARG00000060093	dapk1	ENSDART00000136642.2	1	1	0.7126	-0.488835	-0.206212	1.53987	1	2.66118	0.307975	0.099827	0.208147	0.11389	0.208147
32970	ENSDARG00000112561		ENSDART00000157206.2	1	1	1.07332	0.102076	-0.272527	0.56179	1	7.11758	0.112358	0.000763512	0.111595	0.0147507	0.111595
32971	ENSDARG00000018529	lipf	ENSDART00000020541.8	1	1	0.952899	-0.0696048	-0.247062	0.293634	1	6.44029	0.0587268	0.00172081	0.057006	0.0186802	0.057006
32972	ENSDARG00000051730	SLC7A10	ENSDART00000182398.1	1	1	0.998982	-0.00146982	-0.197408	0.422505	1	3.89352	0.084501	0.0310738	0.0534272	0.0630601	0.0630601
32973	ENSDARG00000099635	akap8l	ENSDART00000170454.2	1	1	1.00291	0.00419081	-0.331314	0.292785	1	5.01084	0.0585571	0.00978091	0.0487762	0.0370874	0.0487762
32974	ENSDARG00000074680	RIMS1	ENSDART00000141035.2	1	1	0.816818	-0.291914	-0.00875121	3.48619	1	1.7319	0.697238	0.604867	0.092371	0.181121	0.181121
32975	ENSDARG00000056664	arfip2b	ENSDART00000180764.1	1	1	1.02767	0.0393705	-0.338367	28.4282	1	2.34833	5.68563	2.7715	2.91414	0.133048	2.91414
32976	ENSDARG00000056664	arfip2b	ENSDART00000079194.6	1	1	1.05975	0.0837208	-0.169289	0.221007	1	5.63399	0.0442014	0.0223373	0.0218641	0.0271103	0.0271103
32977	ENSDARG00000061802	cnot2	ENSDART00000148366.2	1	1	0.857118	-0.222434	-0.166991	1.51156	1	2.5927	0.302312	0.226403	0.0759096	0.11782	0.11782
32978	ENSDARG00000041062	calb2a	ENSDART00000060160.5	1	1	1.13389	0.181285	-0.319795	1.20848	1	2.94547	0.241697	0.0707058	0.170991	0.099011	0.170991
32979	ENSDARG00000063197	golga2	ENSDART00000150027.2	1	1	0.943055	-0.0845859	-0.180089	0.816005	1	3.00853	0.163201	0.0883725	0.0748284	0.0960042	0.0960042
32980	ENSDARG00000063197	golga2	ENSDART00000144156.2	1	1	0.93842	-0.0916945	-0.0510603	0.585183	1	3.45442	0.117037	0.054483	0.0625535	0.0774931	0.0774931
32981	ENSDARG00000075110	dab2ipb	ENSDART00000110645.4	1	1	1.06824	0.0952413	-0.226716	0.177078	1	5.93739	0.0354155	0.00411197	0.0313035	0.0234134	0.0313035
32982	ENSDARG00000102145	ccdc77	ENSDART00000166312.2	1	1	0.864325	-0.210355	-0.225223	0.537582	1	4.73838	0.107516	0.0220694	0.0854471	0.0422175	0.0854471
32983	ENSDARG00000004132	USP19	ENSDART00000147778.2	1	1	1.03173	0.045072	-0.329148	0.168643	1	6.38351	0.0337287	0.00525527	0.0284734	0.019122	0.0284734
32984	ENSDARG00000088524	acot17	ENSDART00000100737.5	1	1	1.08601	0.119042	-0.13075	0.704232	1	3.94756	0.140846	0.0365406	0.104306	0.0614705	0.104306
32985	ENSDARG00000014582	exoc3	ENSDART00000139686.2	1	1	0.929205	-0.105932	-0.0097075	0.208422	1	5.82399	0.0416844	0.00379092	0.0378935	0.0247295	0.0378935
32986	ENSDARG00000036237	slc27a2a	ENSDART00000052638.5	1	1	0.965278	-0.0509838	-0.229473	0.0880784	1	8.44002	0.0176157	0.000197325	0.0174183	0.0120396	0.0174183
32987	ENSDARG00000077643	lypd6b	ENSDART00000135461.3	1	1	0.986143	-0.0201306	-0.270558	0.304813	1	5.5901	0.0609627	0.0190354	0.0419272	0.0277167	0.0419272
32988	ENSDARG00000062063	tab3	ENSDART00000191398.1	1	1	1.00622	0.00894313	-0.183911	1.47326	1	3.28956	0.294653	0.134456	0.160197	0.0837957	0.160197
32989	ENSDARG00000099104	rpl24	ENSDART00000167898.1	1	1	1.01561	0.0223494	-0.338314	0.126534	1	7.95025	0.0253068	0.000496693	0.0248101	0.0125001	0.0248101
32990	ENSDARG00000078731		ENSDART00000173885.2	1	1	0.740498	-0.433432	-0.169284	3.00703	1	3.03635	0.601406	0.064306	0.5371	0.0947097	0.5371
32991	ENSDARG00000101521	UBE2M	ENSDART00000172307.2	1	1	1.03187	0.0452672	-0.329108	0.206637	1	6.47419	0.0413274	0.00428367	0.0370438	0.0184243	0.0370438
32992	ENSDARG00000061417		ENSDART00000155151.2	1	1	0.873812	-0.194605	-0.335925	0.727191	1	4.07931	0.145438	0.0322267	0.113211	0.057753	0.113211
32993	ENSDARG00000103534		ENSDART00000164083.2	1	1	1.04205	0.0594189	-0.254276	1.31578	1	3.51778	0.263156	0.0490714	0.214085	0.0752162	0.214085
32994	ENSDARG00000037363	dennd2b	ENSDART00000054368.5	1	1	1.0729	0.101515	-0.216494	0.536812	1	5.28461	0.107362	0.0838153	0.0235472	0.0324377	0.0324377
32995	ENSDARG00000013777	ppp1r13l	ENSDART00000185223.1	1	1	1.26002	0.333443	-0.281304	1.3944	1	4.0756	0.27888	0.123502	0.155378	0.0578546	0.155378
32996	ENSDARG00000105484		ENSDART00000172825.2	1	1	0.830536	-0.267885	-0.191523	0.948743	1	7.23915	0.189749	0.000839471	0.188909	0.0142895	0.188909
32997	ENSDARG00000068551	elovl8a	ENSDART00000099180.2	1	1	0.916843	-0.125254	-0.328533	1.01737	1	5.30575	0.203475	0.00575581	0.197719	0.0320902	0.197719
32998	ENSDARG00000069852	lipt2	ENSDART00000101992.2	1	1	0.966186	-0.0496267	-0.0756214	0.408644	1	3.75045	0.0817288	0.0305011	0.0512277	0.0674451	0.0674451
32999	ENSDARG00000104267	postnb	ENSDART00000157854.2	1	1	1.03594	0.050934	-0.333574	0.165786	1	7.03375	0.0331573	0.00936213	0.0237951	0.0150995	0.0237951
33000	ENSDARG00000054973	itsn2b	ENSDART00000087111.7	1	1	1.04006	0.0566697	-0.321761	0.568909	1	6.24303	0.113782	0.00264093	0.111141	0.0202964	0.111141
33001	ENSDARG00000058352	acot9.1	ENSDART00000030592.4	1	1	0.976524	-0.0342724	-0.183946	0.235262	1	4.9	0.0470524	0.00825334	0.038799	0.0391004	0.0391004
33002	ENSDARG00000003380	paox	ENSDART00000012457.7	1	1	1.00203	0.00293057	-0.158572	0.316139	1	2.03902	0.0632277	0.0136904	0.0495373	0.155291	0.155291
33003	ENSDARG00000101997		ENSDART00000162029.2	1	1	1.12586	0.171032	-0.315497	2.65298	1	2.33108	0.530595	0.212389	0.318206	0.134197	0.318206
33004	ENSDARG00000044093	rpl13a	ENSDART00000134571.2	1	1	0.975087	-0.0363978	-0.334956	1.01266	1	4.04561	0.202532	0.0569074	0.145625	0.058682	0.145625
33005	ENSDARG00000071680	loxl5a	ENSDART00000081910.5	1	1	0.939688	-0.0897465	-0.11627	1.69417	1	2.13618	0.338834	0.165533	0.173301	0.147921	0.173301
33006	ENSDARG00000002487	noc3l	ENSDART00000123511.3	1	1	0.955097	-0.0662811	-0.101574	0.657955	1	3.89449	0.131591	0.0247918	0.106799	0.0630311	0.106799
33007	ENSDARG00000055080	rbm4.2	ENSDART00000077395.6	1	1	0.916752	-0.125397	-0.0489094	0.289743	1	5.71934	0.0579486	0.0110701	0.0468785	0.0259975	0.0468785
33008	ENSDARG00000015970	PHIP	ENSDART00000131981.2	1	1	0.833751	-0.262312	-0.0819452	0.961283	1	2.92277	0.192257	0.0999636	0.092293	0.100118	0.100118
33009	ENSDARG00000061062	nemp2	ENSDART00000138722.2	1	1	0.923709	-0.114489	-0.0686499	1.30364	1	3.2626	0.260728	0.0649048	0.195823	0.0848834	0.195823
33010	ENSDARG00000061579	myo1cb	ENSDART00000175860.2	1	1	1.01708	0.0244261	-0.209877	1.10623	1	4.21419	0.221246	0.124074	0.0971724	0.0541768	0.0971724
33011	ENSDARG00000061579	myo1cb	ENSDART00000152536.3	1	1	0.977893	-0.0322514	-0.211057	1.29433	1	2.89424	0.258865	0.134733	0.124132	0.101529	0.124132
33012	ENSDARG00000058243	phactr3a	ENSDART00000131256.2	1	1	0.996983	-0.00435986	-0.0551777	1.53675	1	1.9094	0.307351	0.791762	-0.484411	0.165707	0.165707
33013	ENSDARG00000058560	adrm1	ENSDART00000081433.7	1	1	1.01895	0.0270821	-0.335472	0.236173	1	6.30482	0.0472347	0.00412219	0.0431125	0.019761	0.0431125
33014	ENSDARG00000057568		ENSDART00000136196.2	1	1	0.382266	-1.38735	-0.266373	8.18	1	1.67051	1.636	0.901214	0.734786	0.186778	0.734786
33015	ENSDARG00000030872	cetp	ENSDART00000046891.7	1	1	0.975436	-0.0358807	-0.0646122	0.378625	1	3.88585	0.075725	0.0270839	0.0486411	0.0632885	0.0632885
33016	ENSDARG00000076414	espn	ENSDART00000139422.2	1	1	0.951366	-0.0719283	-0.0196779	2.74033	1	2.16565	0.548066	0.297891	0.250176	0.145757	0.250176
33017	ENSDARG00000070981	ash1l	ENSDART00000192298.1	1	1	0.990733	-0.0134314	-0.159886	0.109197	1	7.60811	0.0218394	0.0108519	0.0109876	0.0131805	0.0131805
33018	ENSDARG00000097405		ENSDART00000139866.3	1	1	1.01604	0.0229524	-0.331702	0.487667	1	3.66122	0.0975334	0.0252852	0.0722482	0.0703239	0.0722482
33019	ENSDARG00000075990	ACAP3	ENSDART00000109976.4	1	1	0.715303	-0.483373	-0.325636	29.1978	1	2.27465	5.83955	3.71227	2.12728	0.13803	2.12728
33020	ENSDARG00000111753		ENSDART00000185267.1	1	1	1.04098	0.0579461	-0.324519	0.223268	1	7.59012	0.0446535	0.000493519	0.04416	0.0132251	0.04416
33021	ENSDARG00000062972	hip1	ENSDART00000156768.2	1	1	1.01091	0.0156527	-0.331583	0.260191	1	4.92362	0.0520383	0.00836911	0.0436692	0.0386636	0.0436692
33022	ENSDARG00000088937		ENSDART00000131350.2	1	1	0.852639	-0.229993	-0.241499	2.82488	1	2.75064	0.564976	0.10456	0.460416	0.108964	0.460416
33023	ENSDARG00000029841		ENSDART00000145551.4	1	1	1.04988	0.0702252	-0.274876	0.248192	1	7.05344	0.0496384	0.00100079	0.0486376	0.0150148	0.0486376
33024	ENSDARG00000062139	EIF2AK3	ENSDART00000146474.2	1	1	1.07751	0.107703	-0.218893	0.378033	1	4.00979	0.0756066	0.0212701	0.0543366	0.0596857	0.0596857
33025	ENSDARG00000020730	smpd4	ENSDART00000190175.1	1	1	0.806357	-0.310509	-0.169633	0.994313	1	4.64637	0.198863	0.081185	0.117678	0.0441041	0.117678
33026	ENSDARG00000103196	zgc:113343	ENSDART00000157754.2	1	1	1.34705	0.429804	-0.328292	3.64477	1	1.98255	0.728954	0.226518	0.502436	0.159746	0.502436
33027	ENSDARG00000067950		ENSDART00000132307.2	1	1	1.13086	0.177421	-0.0715375	0.308185	1	4.417	0.061637	0.0117299	0.0499071	0.0492011	0.0499071
33028	ENSDARG00000074242	serbp1a	ENSDART00000131610.2	1	1	1.00816	0.0117236	-0.146096	0.0612875	1	9.09544	0.0122575	0.00173393	0.0105236	0.0123062	0.0123062
33029	ENSDARG00000102407	cep97	ENSDART00000171631.1	1	1	1.29928	0.377715	-0.0149934	0.705676	1	1.84981	0.141135	0.424167	-0.283032	0.17073	0.17073
33030	ENSDARG00000096367		ENSDART00000150301.2	1	1	1.16069	0.214984	-0.00328122	1.2049	1	2.24847	0.24098	0.136884	0.104096	0.139847	0.139847
33031	ENSDARG00000017984	zgc:172106	ENSDART00000152464.3	1	1	1.08292	0.114923	-0.208536	0.587524	1	5.23211	0.117505	0.00615931	0.111346	0.033308	0.111346
33032	ENSDARG00000044781	bace2	ENSDART00000065824.6	1	1	1.22688	0.294991	-0.215699	0.736494	1	3.51507	0.147299	0.0302123	0.117086	0.0753122	0.117086
33033	ENSDARG00000016934	ttyh2	ENSDART00000134670.3	1	1	1.56128	0.642733	-0.14674	18.5032	1	2.92112	3.70064	2.36159	1.33906	0.100199	1.33906
33034	ENSDARG00000062148		ENSDART00000089539.7	1	1	0.898838	-0.153868	-0.0120038	0.204543	1	6.98892	0.0409087	0.000930384	0.0399783	0.0153007	0.0399783
33035	ENSDARG00000004672	ptk2ab	ENSDART00000128158.4	1	1	0.942941	-0.0847609	-0.24563	0.376486	1	4.70656	0.0752972	0.0334324	0.0418648	0.04286	0.04286
33036	ENSDARG00000061021	FHIP1A	ENSDART00000176581.2	1	1	1.10175	0.139793	-0.0746541	1.12145	1	3.30791	0.22429	0.0647621	0.159528	0.0830651	0.159528
33037	ENSDARG00000025335	NEK10	ENSDART00000155162.2	1	1	0.684172	-0.547569	-0.282738	2.16817	1	1.98249	0.433634	0.172819	0.260815	0.15975	0.260815
33038	ENSDARG00000075898		ENSDART00000109582.4	1	1	0.890686	-0.167011	-0.215178	0.65789	1	4.34848	0.131578	0.0279991	0.103579	0.0508309	0.103579
33039	ENSDARG00000079933	SLC46A3	ENSDART00000135951.3	1	1	1.18777	0.24826	-0.272368	1.37576	1	3.56221	0.275151	0.217602	0.0575489	0.0736635	0.0736635
33040	ENSDARG00000027016	GBF1	ENSDART00000146592.3	1	1	0.965571	-0.0505457	-0.156594	0.0766792	1	7.87847	0.0153358	0.000567633	0.0147682	0.0126172	0.0147682
33041	ENSDARG00000100919	slc5a2	ENSDART00000171841.2	1	1	1.46921	0.555042	-0.149254	1.3353	1	3.29345	0.26706	0.0425465	0.224513	0.0836403	0.224513
33042	ENSDARG00000035131	surf4l	ENSDART00000138556.2	1	1	1.16949	0.225878	-0.0372555	0.856471	1	5.31354	0.171294	0.0271641	0.14413	0.0319627	0.14413
33043	ENSDARG00000042566	rps7	ENSDART00000126229.4	0.980876	1	1.01677	0.0239963	0.00057458	0.0529013	1	9.52061	0.0105803	6.93867670785302e-05	0.0105109	0.013038	0.013038
33044	ENSDARG00000078853	ARHGEF19	ENSDART00000133269.2	1	1	1.00444	0.00639693	-0.143165	0.178455	1	5.32712	0.035691	0.00947561	0.0262154	0.0317412	0.0317412
33045	ENSDARG00000060309	SRGAP3	ENSDART00000156858.2	1	1	0.790221	-0.339672	-0.035852	0.677581	1	3.15876	0.135516	0.0550842	0.0804319	0.0892381	0.0892381
33046	ENSDARG00000105382		ENSDART00000173074.2	1	1	1.09056	0.125068	-0.338841	0.681383	1	4.24967	0.136277	0.0151831	0.121093	0.0532725	0.121093
33047	ENSDARG00000042428	gstt1a	ENSDART00000062220.6	1	1	0.892545	-0.164003	-0.332648	0.546511	1	4.274	0.109302	0.0433646	0.0659377	0.0526611	0.0659377
33048	ENSDARG00000044183	prkab1a	ENSDART00000064866.5	1	1	1.02944	0.0418582	-0.199123	0.176959	1	5.47506	0.0353919	0.00429415	0.0310977	0.029404	0.0310977
33049	ENSDARG00000075915		ENSDART00000147760.2	1	1	1.02634	0.0375022	-0.315469	0.99111	1	3.41898	0.198222	0.0359427	0.162279	0.0788001	0.162279
33050	ENSDARG00000100771		ENSDART00000161791.2	1	1	1.04242	0.0599301	-0.32438	0.253045	1	5.32698	0.0506089	0.00483151	0.0457774	0.0317433	0.0457774
33051	ENSDARG00000044619	birc2	ENSDART00000065555.6	1	1	0.980206	-0.0288429	-0.225296	0.15333	1	5.78613	0.030666	0.00823856	0.0224274	0.0251827	0.0251827
33052	ENSDARG00000104938	ftsj3	ENSDART00000160604.2	1	1	1.06079	0.0851405	-0.337081	0.705046	1	6.45783	0.141009	0.00611099	0.134898	0.0185471	0.134898
33053	ENSDARG00000104230	sec23a	ENSDART00000169522.2	1	1	1.23436	0.303767	-0.0488801	0.696926	1	6.64928	0.139385	0.017483	0.121902	0.0171982	0.121902
33054	ENSDARG00000063563	creb3l2	ENSDART00000147436.2	1	1	1.15822	0.211909	-0.301566	0.671539	1	4.33157	0.134308	0.0194476	0.11486	0.0512408	0.11486
33055	ENSDARG00000074179	CALHM2	ENSDART00000181925.1	1	1	1.15759	0.211128	-0.306813	1.16778	1	3.01176	0.233556	0.0589156	0.17464	0.0958527	0.17464
33056	ENSDARG00000006413	rpl38	ENSDART00000021069.8	1	1	0.982601	-0.0253229	-0.317852	0.157398	1	6.64333	0.0314796	0.00194371	0.0295359	0.0172371	0.0295359
33057	ENSDARG00000074226	zgc:158398	ENSDART00000088077.5	1	1	0.968045	-0.0468535	-0.29412	0.106237	1	6.30152	0.0212474	0.00185734	0.0193901	0.0197887	0.0197887
33058	ENSDARG00000103692	P4HA3	ENSDART00000160302.2	1	1	1.3897	0.474775	-0.247645	1.46132	1	3.29488	0.292264	0.128234	0.164029	0.0835832	0.164029
33059	ENSDARG00000011533	sema6dl	ENSDART00000098791.5	1	1	0.986071	-0.0202371	-0.333811	0.164336	1	7.128	0.0328673	0.0128445	0.0200228	0.0147091	0.0200228
33060	ENSDARG00000113205		ENSDART00000154389.2	1	1	1.02661	0.0378922	-0.332536	0.886393	1	7.60682	0.177279	0.000491193	0.176787	0.0131837	0.176787
33061	ENSDARG00000088091	pfn1	ENSDART00000125198.3	1	1	1.001	0.00143723	-0.330103	0.145665	1	7.92714	0.029133	0.0023286	0.0268044	0.0125363	0.0268044
33062	ENSDARG00000055570	GPR61	ENSDART00000142006.2	1	1	1.09425	0.129946	-0.338001	0.862395	1	2.94197	0.172479	0.058097	0.114382	0.0991807	0.114382
33063	ENSDARG00000075707	NID2	ENSDART00000155907.2	1	1	0.791898	-0.336614	-0.0827885	0.808477	1	6.697	0.161695	0.00166848	0.160027	0.0168926	0.160027
33064	ENSDARG00000097084		ENSDART00000153637.2	1	1	1.02177	0.0310687	-0.131868	1.61331	1	1.66461	0.322661	0.278357	0.0443044	0.187331	0.187331
33065	ENSDARG00000021808	nmt2	ENSDART00000149566.2	1	1	0.980058	-0.0290614	-0.00254585	0.500657	1	2.21711	0.100131	0.111484	-0.0113528	0.142056	0.142056
33066	ENSDARG00000096163		ENSDART00000150536.2	1	1	1.08746	0.120959	-0.338677	2.45378	1	2.11092	0.490756	0.158688	0.332068	0.149802	0.332068
33067	ENSDARG00000095717		ENSDART00000152797.3	1	1	1.00181	0.00260703	-0.234369	1.46252	1	2.83516	0.292504	0.0956136	0.19689	0.104519	0.19689
33068	ENSDARG00000036685	ccnt2a	ENSDART00000179770.1	1	1	1.06464	0.0903716	-0.329439	0.658321	1	5.73747	0.131664	0.0372294	0.0944348	0.0257731	0.0944348
33069	ENSDARG00000074849	rac1a	ENSDART00000150094.2	1	1	1.06023	0.0843774	-0.318123	0.522552	1	5.00544	0.10451	0.0255885	0.0789219	0.0371835	0.0789219
33070	ENSDARG00000061338	DDX6	ENSDART00000185638.1	1	1	1.15657	0.209857	-0.062996	0.481393	1	5.24028	0.0962787	0.0251291	0.0711496	0.033172	0.0711496
33071	ENSDARG00000041665	mkrn1	ENSDART00000142433.2	0.983238	1	1.33158	0.413136	0.000441392	1.31546	1	2.12401	0.263092	0.139039	0.124054	0.148825	0.148825
33072	ENSDARG00000075513		ENSDART00000154760.3	0.962967	1	0.862252	-0.213819	0.00215585	1.09015	1	3.02166	0.218029	0.0528361	0.165193	0.0953909	0.165193
33073	ENSDARG00000077881	chl1a	ENSDART00000131996.2	1	1	1.06069	0.085008	-0.0225109	2.05279	1	2.08171	0.410559	0.57933	-0.168771	0.152008	0.152008
33074	ENSDARG00000099654	marveld3	ENSDART00000160499.2	1	1	0.883755	-0.178282	-0.248777	0.618141	1	3.63671	0.123628	0.0253586	0.0982696	0.0711357	0.0982696
33075	ENSDARG00000104066	dnaja2a	ENSDART00000185785.1	1	1	0.949366	-0.074964	-0.165516	0.137957	1	7.85862	0.0275914	0.002732	0.0248594	0.0126519	0.0248594
33076	ENSDARG00000026444	apoob	ENSDART00000032963.10	1	1	1.03048	0.0433096	-0.338669	0.224994	1	5.24724	0.0449987	0.00528367	0.0397151	0.0330564	0.0397151
33077	ENSDARG00000094258	commd9	ENSDART00000143542.2	1	1	0.632184	-0.661585	-0.323179	5.0785	1	2.13944	1.0157	0.622924	0.392776	0.147681	0.392776
33078	ENSDARG00000055514	icn2	ENSDART00000145496.2	1	1	1.03603	0.0510606	-0.326819	0.358566	1	6.35407	0.0717132	0.00159942	0.0701138	0.0193573	0.0701138
33079	ENSDARG00000104297	cartl	ENSDART00000165037.2	1	1	0.984123	-0.023089	-0.309219	0.601067	1	4.00979	0.120213	0.0178449	0.102368	0.0596859	0.102368
33080	ENSDARG00000097017	mical3a	ENSDART00000161990.2	1	1	1.08269	0.114615	-0.0472137	0.155144	1	6.05339	0.0310288	0.00858802	0.0224407	0.0221471	0.0224407
33081	ENSDARG00000077456	zgc:110216	ENSDART00000073452.4	1	1	1.03422	0.048539	-0.319221	0.674337	1	5.4597	0.134867	0.00483261	0.130035	0.0296388	0.130035
33082	ENSDARG00000019529	parp1	ENSDART00000017269.8	1	1	1.05235	0.0736159	-0.129245	0.08367	1	8.32397	0.016734	0.000837265	0.0158967	0.0120968	0.0158967
33083	ENSDARG00000078533	POC1A	ENSDART00000173437.2	1	1	1.22827	0.296623	-0.283111	0.905574	1	3.71514	0.181115	0.0552042	0.125911	0.06857	0.125911
33084	ENSDARG00000037739	zgc:112980	ENSDART00000147640.2	1	1	0.94293	-0.0847769	-0.332359	0.86578	1	2.8235	0.173156	0.068324	0.104832	0.105121	0.105121
33085	ENSDARG00000059097	NKTR	ENSDART00000193896.1	1	1	0.943776	-0.083484	-0.330467	0.86445	1	3.40119	0.17289	0.0584439	0.114446	0.0794659	0.114446
33086	ENSDARG00000038258	PROC	ENSDART00000136682.3	1	1	0.740238	-0.43394	-0.294591	34.7266	1	3.86753	6.94533	2.02354	4.92178	0.0638371	4.92178
33087	ENSDARG00000042835	tfdp2	ENSDART00000128602.3	1	1	1.06726	0.093905	-0.056631	0.843556	1	5.11035	0.168711	0.0603159	0.108395	0.0353546	0.108395
33088	ENSDARG00000103929	ildr1a	ENSDART00000164034.1	1	1	1.02066	0.0295015	-0.253848	1.00248	1	3.55797	0.200496	0.0740151	0.126481	0.0738102	0.126481
33089	ENSDARG00000055569	ghdc	ENSDART00000133895.2	1	1	0.947978	-0.0770745	-0.334115	0.828881	1	4.19632	0.165776	0.0159067	0.149869	0.0546378	0.149869
33090	ENSDARG00000009830	hdlbpa	ENSDART00000134259.2	1	1	1.04654	0.0656296	-0.332249	0.499575	1	6.60449	0.0999149	0.00887146	0.0910435	0.0174963	0.0910435
33091	ENSDARG00000045847	si:ch211-214j24.10	ENSDART00000067378.5	0.957121	1	1.05507	0.0773389	0.0028909	0.0760977	1	7.15915	0.0152195	0.00130646	0.0139131	0.0145873	0.0145873
33092	ENSDARG00000003681	eif5	ENSDART00000191070.1	1	1	0.892564	-0.163973	-0.214009	49.7893	1	3.32826	9.95787	1.75945	8.19841	0.0822639	8.19841
33093	ENSDARG00000044304	prrc1	ENSDART00000065045.5	1	1	1.09813	0.13505	-0.335932	0.729484	1	4.65378	0.145897	0.0889149	0.0569818	0.0439488	0.0569818
33094	ENSDARG00000005522	GALR1	ENSDART00000187306.1	1	1	1.03678	0.0521131	-0.243957	0.342722	1	4.14569	0.0685443	0.0181058	0.0504386	0.055965	0.055965
33095	ENSDARG00000094518	si:ch211-125e6.8	ENSDART00000138052.2	1	1	1.20275	0.266337	-0.139687	0.687406	1	4.4062	0.137481	0.0288561	0.108625	0.0494545	0.108625
33096	ENSDARG00000094518	si:ch211-125e6.8	ENSDART00000139548.2	1	1	0.883699	-0.178373	-0.033681	0.285479	1	5.27743	0.0570957	0.00660139	0.0504943	0.0325562	0.0504943
33097	ENSDARG00000008982	casq2	ENSDART00000013918.7	1	1	1.01376	0.0197206	-0.317593	0.329979	1	5.35146	0.0659957	0.00434016	0.0616556	0.0313464	0.0616556
33098	ENSDARG00000020544	rem1	ENSDART00000171491.2	1	1	1.04883	0.0687746	-0.175361	1.60699	1	2.9255	0.321399	0.125227	0.196171	0.0999845	0.196171
33099	ENSDARG00000058729	akirin2	ENSDART00000152120.2	1	1	1.10241	0.140664	-0.273115	1.32755	1	2.80123	0.265509	0.117461	0.148048	0.10628	0.148048
33100	ENSDARG00000103370		ENSDART00000167915.2	1	1	1.04248	0.0600216	-0.172206	0.0797604	1	6.90841	0.0159521	0.000950668	0.0150014	0.0156913	0.0156913
33101	ENSDARG00000059236	ptger4a	ENSDART00000082296.6	1	1	1.08616	0.11924	-0.338847	1.54655	1	2.57214	0.309311	0.105956	0.203355	0.119028	0.203355
33102	ENSDARG00000105508	hist2h3ca1	ENSDART00000173105.2	1	1	1.14768	0.198726	-0.26717	0.888696	1	4.00103	0.177739	0.0172136	0.160526	0.059934	0.160526
33103	ENSDARG00000105384		ENSDART00000172790.2	1	1	1.15615	0.209334	-0.270315	0.825125	1	5.18725	0.165025	0.00634583	0.158679	0.0340571	0.158679
33104	ENSDARG00000061013	ankfy1	ENSDART00000185783.1	1	1	1.45804	0.544028	-0.308669	11.3014	1	4.50197	2.26027	1.66574	0.594533	0.0472495	0.594533
33105	ENSDARG00000077639	intu	ENSDART00000113131.4	1	1	4.34525	2.11944	-0.335368	19.4905	1	2.84829	3.89811	1.79138	2.10673	0.103847	2.10673
33106	ENSDARG00000070844	gamt	ENSDART00000104360.4	1	1	0.971429	-0.0418202	-0.178978	0.520361	1	6.70366	0.104072	0.00207823	0.101994	0.0168509	0.101994
33107	ENSDARG00000093872		ENSDART00000144593.2	1	1	1.12064	0.164317	-0.123413	0.740638	1	4.83431	0.148128	0.018514	0.129613	0.0403393	0.129613
33108	ENSDARG00000037266	myoz2b	ENSDART00000136321.3	1	1	1.05527	0.0776168	-0.0372451	0.710693	1	3.1179	0.142139	0.0827669	0.0593717	0.0910247	0.0910247
33109	ENSDARG00000069808	OSTM1	ENSDART00000145269.3	1	1	1.01269	0.018198	-0.338779	0.122638	1	6.78855	0.0245275	0.00130024	0.0232273	0.0163415	0.0232273
33110	ENSDARG00000101445	klhl7	ENSDART00000163127.2	1	1	1.11772	0.160555	-0.0706226	0.279472	1	4.76189	0.0558945	0.0190941	0.0368004	0.0417494	0.0417494
33111	ENSDARG00000009612	chia.3	ENSDART00000154337.2	1	1	1.00721	0.0103672	-0.337688	1.02138	1	3.67206	0.204276	0.028709	0.175567	0.0699677	0.175567
33112	ENSDARG00000112840		ENSDART00000099859.4	1	1	1.03121	0.0443437	-0.32532	0.883983	1	8.03405	0.176797	0.000320673	0.176476	0.0123799	0.176476
33113	ENSDARG00000015662	pla2g12b	ENSDART00000164617.2	1	1	0.965733	-0.0503043	-0.155471	0.111919	1	8.76286	0.0223838	0.000332409	0.0220514	0.0120452	0.0220514
33114	ENSDARG00000094336		ENSDART00000136561.2	1	1	0.991174	-0.0127893	-0.165653	0.177536	1	5.25794	0.0355073	0.00688132	0.028626	0.0328786	0.0328786
33115	ENSDARG00000069909	HTRA2	ENSDART00000134358.3	1	1	1.51194	0.596401	-0.284909	3.70895	1	1.8971	0.741791	0.304969	0.436821	0.166732	0.436821
33116	ENSDARG00000098929		ENSDART00000166686.2	0.954682	1	1.35407	0.437304	0.00322942	1.19195	1	1.81599	0.23839	0.199561	0.0388286	0.173648	0.173648
33117	ENSDARG00000004785	cops2	ENSDART00000133872.2	1	1	0.927287	-0.108913	-0.102449	0.33723	1	4.64214	0.0674461	0.0253974	0.0420487	0.0441928	0.0441928
33118	ENSDARG00000100044		ENSDART00000189667.1	1	1	1.03834	0.0542771	-0.337584	0.403346	1	6.54163	0.0806691	0.00156934	0.0790998	0.0179328	0.0790998
33119	ENSDARG00000089355		ENSDART00000180775.1	1	1	0.966825	-0.0486728	-0.145383	2.51371	1	1.58768	0.502742	0.285357	0.217385	0.19469	0.217385
33120	ENSDARG00000018460	mbnl2	ENSDART00000128187.4	1	1	0.888574	-0.170436	-0.191335	0.417662	1	4.50129	0.0835325	0.0429046	0.0406279	0.0472648	0.0472648
33121	ENSDARG00000018460	mbnl2	ENSDART00000124534.4	1	1	1.04904	0.0690709	-0.260674	0.142053	1	6.34626	0.0284105	0.0049365	0.023474	0.0194204	0.023474
33122	ENSDARG00000078072		ENSDART00000113993.5	1	1	1.05055	0.0711426	-0.102603	0.205506	1	6.25562	0.0411011	0.00170666	0.0393945	0.0201844	0.0393945
33123	ENSDARG00000098803	cyp2aa4	ENSDART00000164249.2	1	1	0.916305	-0.126101	-0.327735	1.03866	1	6.38781	0.207731	0.00176307	0.205968	0.0190879	0.205968
33124	ENSDARG00000060113	znf395a	ENSDART00000132203.2	1	1	0.920031	-0.120246	-0.0547025	1.71795	1	2.43022	0.343591	0.167915	0.175676	0.127727	0.175676
33125	ENSDARG00000101362	mibp	ENSDART00000168371.2	1	1	1.27635	0.352026	-0.319189	1.70262	1	5.79791	0.340524	0.0198082	0.320716	0.025041	0.320716
33126	ENSDARG00000008310	ip6k2a	ENSDART00000138923.2	1	1	0.86097	-0.215965	-0.0962668	1.29411	1	2.53286	0.258822	0.177816	0.0810056	0.121372	0.121372
33127	ENSDARG00000039569	emx1	ENSDART00000057810.6	1	1	1.14565	0.196167	-0.300284	0.520171	1	3.60547	0.104034	0.028953	0.0750813	0.0721843	0.0750813
33128	ENSDARG00000000380	pde6a	ENSDART00000000392.10	1	1	0.855075	-0.225877	-0.332546	0.828083	1	4.25129	0.165617	0.0306362	0.13498	0.0532316	0.13498
33129	ENSDARG00000028386	htatip2	ENSDART00000035558.8	1	1	1.27282	0.348024	-0.138438	4.38293	1	2.63735	0.876586	0.203416	0.673171	0.115241	0.673171
33130	ENSDARG00000043180	gpd1b	ENSDART00000146813.2	1	1	0.830994	-0.267091	-0.107431	1.52767	1	3.06351	0.305533	0.264923	0.0406102	0.0934644	0.0934644
33131	ENSDARG00000077092	elk4	ENSDART00000065613.7	1	1	1.04796	0.0675839	-0.12851	3.73805	1	3.85921	0.74761	0.392116	0.355494	0.0640877	0.355494
33132	ENSDARG00000052775	opn3	ENSDART00000074698.6	1	1	1.038	0.0538073	-0.209305	0.513309	1	1.79721	0.102662	0.199619	-0.0969573	0.175289	0.175289
33133	ENSDARG00000103485		ENSDART00000183107.1	1	1	1.05827	0.0817115	-0.0499949	0.864886	1	4.7628	0.172977	0.105705	0.0672726	0.0417314	0.0672726
33134	ENSDARG00000104015		ENSDART00000148233.3	1	1	1.01628	0.0233018	-0.276478	1.16271	1	4.09757	0.232542	0.0192293	0.213313	0.0572557	0.213313
33135	ENSDARG00000111934	zgc:112234	ENSDART00000156838.2	1	1	0.99142	-0.0124313	-0.335437	0.559003	1	7.88201	0.111801	0.000336767	0.111464	0.0126111	0.111464
33136	ENSDARG00000099867		ENSDART00000164660.2	1	1	1.25023	0.322196	-0.0939691	0.701083	1	3.94302	0.140217	0.0250189	0.115198	0.0616027	0.115198
33137	ENSDARG00000045091	mrpl10	ENSDART00000066303.4	1	1	0.980694	-0.0281248	-0.28873	0.514239	1	4.97954	0.102848	0.0488035	0.0540444	0.0376466	0.0540444
33138	ENSDARG00000019260	dhrs9	ENSDART00000022074.8	1	1	1.08331	0.11544	-0.326187	0.429918	1	4.37228	0.0859836	0.0160154	0.0699683	0.050259	0.0699683
33139	ENSDARG00000018574	sf3b4	ENSDART00000004622.9	1	1	0.99714	-0.00413151	-0.335697	0.12182	1	6.62516	0.0243639	0.00138987	0.0229741	0.0173574	0.0229741
33140	ENSDARG00000056084	igsf21b	ENSDART00000104188.5	1	1	0.885616	-0.175247	-0.101703	1.02917	1	1.83362	0.205834	0.254221	-0.0483875	0.172121	0.172121
33141	ENSDARG00000055223	ABLIM2	ENSDART00000152879.3	1	1	0.962563	-0.0550473	-0.338845	0.7024	1	5.62458	0.14048	0.00359697	0.136883	0.0272384	0.136883
33142	ENSDARG00000088709	tnfaip8l3	ENSDART00000125116.2	1	1	1.00249	0.00359076	-0.25	0.287997	1	4.48336	0.0575994	0.0129731	0.0446264	0.0476705	0.0476705
33143	ENSDARG00000071375	celf5a	ENSDART00000093310.7	1	1	1.27446	0.349881	-0.0431567	0.83719	1	2.75243	0.167438	0.0657409	0.101697	0.108868	0.108868
33144	ENSDARG00000092166		ENSDART00000139286.2	1	1	1.04389	0.061973	-0.332373	0.907822	1	2.92222	0.181564	0.0710331	0.110531	0.100145	0.110531
33145	ENSDARG00000101706	csrp3	ENSDART00000169093.4	1	1	0.991975	-0.0116242	-0.293387	0.56313	1	4.80041	0.112626	0.00862927	0.103997	0.0409935	0.103997
33146	ENSDARG00000038027	nol12	ENSDART00000148524.3	1	1	1.01524	0.0218257	-0.0691594	0.0815926	1	6.50534	0.0163185	0.00147207	0.0148465	0.0181943	0.0181943
33147	ENSDARG00000102900	tacr1b	ENSDART00000166965.2	1	1	0.975982	-0.035074	-0.338116	1.036	1	2.88611	0.207201	0.0583043	0.148897	0.101935	0.148897
33148	ENSDARG00000089485		ENSDART00000180227.1	1	1	1.1009	0.138683	-0.00384075	0.107977	1	2.16025	0.0215955	0.157833	-0.136237	0.146151	0.146151
33149	ENSDARG00000061591	ABCB10	ENSDART00000135992.2	1	1	1.00671	0.00964254	-0.193559	0.305078	1	5.04438	0.0610156	0.0312635	0.0297522	0.036496	0.036496
33150	ENSDARG00000028900	ODF2	ENSDART00000179221.2	1	1	0.877169	-0.189074	-0.244492	0.412909	1	4.70205	0.0825819	0.0188573	0.0637246	0.042952	0.0637246
33151	ENSDARG00000060222	scn1ba	ENSDART00000084631.5	1	1	1.15131	0.203272	-0.195482	0.464315	1	3.99191	0.092863	0.0326352	0.0602277	0.0601933	0.0602277
33152	ENSDARG00000077967	si:ch211-140m22.7	ENSDART00000190572.1	1	1	1.04452	0.0628428	-0.265947	0.3692	1	5.11294	0.0738399	0.00579318	0.0680468	0.0353103	0.0680468
33153	ENSDARG00000021979		ENSDART00000133555.2	1	1	0.955167	-0.0661754	-0.223373	1.41793	1	3.20378	0.283586	0.0954932	0.188092	0.0873169	0.188092
33154	ENSDARG00000013379	ppp6r3	ENSDART00000181722.1	1	1	0.917892	-0.123603	-0.314153	0.425001	1	5.46372	0.0850002	0.0262435	0.0587567	0.0295772	0.0587567
33155	ENSDARG00000086591		ENSDART00000152735.2	1	1	1.06479	0.0905676	-0.235901	0.256456	1	4.75316	0.0512912	0.00816704	0.0431242	0.0419226	0.0431242
33156	ENSDARG00000027099	psmc4	ENSDART00000034078.6	1	1	0.957942	-0.0619894	-0.133292	0.0938409	1	7.79256	0.0187682	0.000402109	0.0183661	0.0127748	0.0183661
33157	ENSDARG00000079891	DNAJC6	ENSDART00000193927.1	1	1	1.16021	0.214389	-0.287583	2.40938	1	1.87901	0.481875	0.335707	0.146169	0.16825	0.16825
33158	ENSDARG00000040178	havcr1	ENSDART00000181595.1	1	1	0.630638	-0.665115	-0.225355	2.18615	1	2.15641	0.437229	0.196137	0.241092	0.146433	0.241092
33159	ENSDARG00000000729	daxx	ENSDART00000123443.3	1	1	1.05756	0.0807358	-0.0640627	0.185205	1	5.49066	0.0370411	0.0115916	0.0254494	0.0291676	0.0291676
33160	ENSDARG00000102310		ENSDART00000158479.2	1	1	0.880579	-0.183476	-0.336966	0.696717	1	3.63065	0.139343	0.0298824	0.109461	0.071338	0.109461
33161	ENSDARG00000010183		ENSDART00000155537.3	1	1	1.04629	0.0652782	-0.25708	0.664243	1	4.19869	0.132849	0.0180863	0.114762	0.0545765	0.114762
33162	ENSDARG00000013310	MAP3K15	ENSDART00000143099.3	1	1	1.12089	0.164639	-0.16598	0.324402	1	5.18608	0.0648804	0.0139646	0.0509159	0.0340766	0.0509159
33163	ENSDARG00000041119	ceacam1	ENSDART00000060266.7	1	1	0.840831	-0.250112	-0.022596	1.30919	1	2.72387	0.261837	0.0682071	0.19363	0.110414	0.19363
33164	ENSDARG00000079376	zgc:174153	ENSDART00000152635.2	1	1	1.0902	0.124589	-0.252718	0.301235	1	8.87536	0.060247	0.000140693	0.0601063	0.0121042	0.0601063
33165	ENSDARG00000103308	mst1	ENSDART00000162791.2	1	1	1.05555	0.0779893	-0.111755	0.116186	1	6.64544	0.0232372	0.00109492	0.0221423	0.0172233	0.0221423
33166	ENSDARG00000038068	ddx5	ENSDART00000133718.2	1	1	0.994064	-0.00858873	-0.296001	0.331741	1	6.75256	0.0663481	0.00635059	0.0599976	0.0165526	0.0599976
33167	ENSDARG00000037593	prickle2b	ENSDART00000186154.1	1	1	0.953952	-0.0680114	-0.262867	0.468352	1	5.69208	0.0936704	0.0506586	0.0430118	0.0263429	0.0430118
33168	ENSDARG00000037593	prickle2b	ENSDART00000190559.1	1	1	0.647114	-0.627909	-0.0665373	24.6949	1	4.27652	4.93898	1.71657	3.22241	0.0525981	3.22241
33169	ENSDARG00000098280	rbm5	ENSDART00000172615.2	1	1	0.939794	-0.0895841	-0.229489	0.448732	1	5.60011	0.0897463	0.0172017	0.0725446	0.0275765	0.0725446
33170	ENSDARG00000018650	gtpbp3	ENSDART00000185680.1	1	1	0.846426	-0.240544	-0.0466007	0.189008	1	1.91352	0.0378016	0.790989	-0.753188	0.165366	0.165366
33171	ENSDARG00000040184	syncrip	ENSDART00000152135.2	1	1	0.989455	-0.0152938	-0.321112	0.445575	1	5.31496	0.089115	0.0315338	0.0575812	0.0319395	0.0575812
33172	ENSDARG00000090153		ENSDART00000157353.3	1	1	0.978962	-0.0306756	-0.32384	0.245455	1	5.57175	0.0490909	0.0192886	0.0298023	0.0279767	0.0298023
33173	ENSDARG00000054420	rpe65c	ENSDART00000076600.6	1	1	1.06174	0.0864344	-0.333592	0.643121	1	4.16675	0.128624	0.0153085	0.113316	0.055409	0.113316
33174	ENSDARG00000056726	mettl7a.1	ENSDART00000086263.7	1	1	0.888943	-0.169837	-0.140307	0.568622	1	3.90718	0.113724	0.0274872	0.0862372	0.0626549	0.0862372
33175	ENSDARG00000092369		ENSDART00000135001.2	1	1	0.830606	-0.267763	-0.1905	0.769047	1	3.00107	0.153809	0.055198	0.0986114	0.0963547	0.0986114
33176	ENSDARG00000073843	myo9ab	ENSDART00000156421.3	1	1	1.00202	0.00290776	-0.328361	0.110177	1	6.39156	0.0220354	0.00189219	0.0201432	0.0190583	0.0201432
33177	ENSDARG00000052255		ENSDART00000074077.5	1	1	1.4699	0.555714	-0.135923	4.89959	1	1.9131	0.979918	0.203106	0.776812	0.165401	0.776812
33178	ENSDARG00000015947	matn4	ENSDART00000002571.10	1	1	0.960377	-0.0583275	-0.204004	0.332331	1	5.19621	0.0664661	0.0209642	0.0455019	0.0339072	0.0455019
33179	ENSDARG00000052859	chp1	ENSDART00000130467.4	1	1	0.970298	-0.0435002	-0.0654557	0.0832613	1	6.62238	0.0166523	0.0015569	0.0150954	0.0173759	0.0173759
33180	ENSDARG00000060962		ENSDART00000173492.2	1	1	0.969564	-0.0445914	-0.278166	0.653608	1	5.00054	0.130722	0.0086513	0.12207	0.0372708	0.12207
33181	ENSDARG00000060962		ENSDART00000173739.2	1	1	1.0141	0.0201984	-0.129546	0.704208	1	4.21072	0.140842	0.022449	0.118393	0.054266	0.118393
33182	ENSDARG00000105400		ENSDART00000129239.3	1	1	1.03179	0.0451427	-0.312462	0.453693	1	4.46163	0.0907386	0.011774	0.0789646	0.0481666	0.0789646
33183	ENSDARG00000104064		ENSDART00000189539.1	1	1	0.947049	-0.0784886	-0.335116	1.28543	1	5.00306	0.257086	0.0378931	0.219193	0.0372258	0.219193
33184	ENSDARG00000104064		ENSDART00000182069.1	1	1	0.83935	-0.252656	-0.04832	0.645674	1	4.37371	0.129135	0.054981	0.0741538	0.0502248	0.0741538
33185	ENSDARG00000019753	KCNN3	ENSDART00000131627.2	1	1	1.01861	0.0266022	-0.00236527	0.161993	1	5.17963	0.0323986	0.00625834	0.0261403	0.0341847	0.0341847
33186	ENSDARG00000053318	dnaaf11	ENSDART00000132346.3	1	1	0.95595	-0.0649933	-0.290576	1.32841	1	2.78075	0.265682	0.128409	0.137273	0.107358	0.137273
33187	ENSDARG00000014004	eif2b4	ENSDART00000148655.2	1	1	1.20063	0.263793	-0.264919	0.837409	1	3.26296	0.167482	0.0512275	0.116254	0.0848687	0.116254
33188	ENSDARG00000053323	zgc:112285	ENSDART00000152877.2	1	1	0.903156	-0.146952	-0.168422	0.829797	1	1.7057	0.165959	0.308478	-0.142519	0.183514	0.183514
33189	ENSDARG00000025233	lipt1	ENSDART00000033669.8	1	1	1.09455	0.130336	-0.331851	0.433892	1	4.50092	0.0867784	0.0105202	0.0762581	0.0472731	0.0762581
33190	ENSDARG00000004378	yrk	ENSDART00000143353.2	1	1	0.820861	-0.284791	-0.064218	0.898257	1	2.87902	0.179651	0.108791	0.0708603	0.10229	0.10229
33191	ENSDARG00000057929		ENSDART00000148105.3	1	1	1.01376	0.0197222	-0.323248	0.55054	1	5.33027	0.110108	0.034022	0.076086	0.0316898	0.076086
33192	ENSDARG00000055240	XDH	ENSDART00000077553.7	1	1	1.06603	0.0922454	-0.241268	3.47511	1	1.78889	0.695022	0.218991	0.476031	0.176022	0.476031
33193	ENSDARG00000007783		ENSDART00000020099.8	1	1	1.2051	0.269155	-0.134017	0.663007	1	4.85081	0.132601	0.0227131	0.109888	0.0400247	0.109888
33194	ENSDARG00000020609	snap25a	ENSDART00000062738.7	1	1	0.874676	-0.193179	-0.320634	2.16015	1	3.27674	0.43203	0.221712	0.210319	0.0843107	0.210319
33195	ENSDARG00000079881	TCAIM	ENSDART00000189975.1	1	1	1.28259	0.359065	-0.299885	2.93489	1	2.49666	0.586978	0.295962	0.291016	0.123575	0.291016
33196	ENSDARG00000043510	vamp4	ENSDART00000151751.2	1	1	1.07067	0.0985166	-0.0650347	0.177692	1	2.08549	0.0355385	0.134753	-0.0992147	0.151721	0.151721
33197	ENSDARG00000043510	vamp4	ENSDART00000151805.3	1	1	0.978608	-0.0311964	-0.263329	2.55366	1	2.76855	0.510731	0.140406	0.370325	0.108006	0.370325
33198	ENSDARG00000035470	sh3glb2b	ENSDART00000147139.2	1	1	1.04867	0.0685555	-0.269528	0.790143	1	3.04946	0.158029	0.0600309	0.0979977	0.0941064	0.0979977
33199	ENSDARG00000042458	rfc4	ENSDART00000163923.2	1	1	1.08117	0.112599	-0.161933	0.494509	1	4.76045	0.0989018	0.014681	0.0842209	0.0417779	0.0842209
33200	ENSDARG00000013491	MAP3K9	ENSDART00000146522.2	1	1	1.02691	0.0383125	-0.240232	1.75329	1	1.98352	0.350658	0.213866	0.136792	0.159668	0.159668
33201	ENSDARG00000111648		ENSDART00000186079.1	1	1	1.07957	0.110455	-0.313356	0.827271	1	6.96366	0.165454	0.00104116	0.164413	0.0154192	0.164413
33202	ENSDARG00000034138	shisa2a	ENSDART00000045574.5	1	1	1.11128	0.152221	-0.0674715	0.336719	1	4.61647	0.0673437	0.0242089	0.0431349	0.0447365	0.0447365
33203	ENSDARG00000090444	ponzr1	ENSDART00000139685.2	1	1	0.919454	-0.121151	-0.00809322	0.807946	1	3.1053	0.161589	0.0531061	0.108483	0.0915832	0.108483
33204	ENSDARG00000069774	flot2b	ENSDART00000101789.6	1	1	1.05765	0.0808564	-0.0946281	0.114181	1	6.17109	0.0228363	0.00204226	0.020794	0.0209632	0.0209632
33205	ENSDARG00000008748	ube2na	ENSDART00000014188.7	1	1	0.96904	-0.0453725	-0.249539	0.0858485	1	7.6667	0.0171697	0.00051405	0.0166557	0.0130415	0.0166557
33206	ENSDARG00000096738		ENSDART00000153258.2	1	1	1.00374	0.00538594	-0.243253	0.301181	1	1.70489	0.0602362	0.274032	-0.213796	0.183589	0.183589
33207	ENSDARG00000005185	cpn1	ENSDART00000139444.2	1	1	1.03717	0.0526465	-0.335855	0.65796	1	4.56809	0.131592	0.0199604	0.111632	0.0457817	0.111632
33208	ENSDARG00000070497	BICC1	ENSDART00000152420.2	1	1	0.892741	-0.163687	-0.287994	0.975667	1	3.28675	0.195133	0.0618103	0.133323	0.0839081	0.133323
33209	ENSDARG00000090764	bcas3	ENSDART00000077172.6	1	1	0.977353	-0.0330484	-0.303171	0.442921	1	4.92133	0.0885842	0.0252299	0.0633543	0.0387057	0.0633543
33210	ENSDARG00000012944	myhz2	ENSDART00000126873.4	1	1	1.08452	0.117063	-0.328928	0.974459	1	5.0446	0.194892	0.00766705	0.187225	0.0364922	0.187225
33211	ENSDARG00000063626	ddx21	ENSDART00000093149.6	1	1	1.05444	0.0764796	-0.0379612	0.0749966	1	8.06578	0.0149993	0.000317132	0.0146822	0.012339	0.0146822
33212	ENSDARG00000054570	smg1	ENSDART00000076764.7	1	1	0.63583	-0.653287	-0.332736	79.9903	1	4.45992	15.9981	0.20157	15.7965	0.0482059	15.7965
33213	ENSDARG00000079727	selenop2	ENSDART00000115071.4	1	1	1.07559	0.105125	-0.0375524	0.171501	1	7.47284	0.0343002	0.001022	0.0332782	0.013539	0.0332782
33214	ENSDARG00000079727	selenop2	ENSDART00000145909.2	1	1	0.91383	-0.130003	-0.285209	0.318043	1	5.81253	0.0636085	0.00586559	0.0577429	0.0248661	0.0577429
33215	ENSDARG00000036215		ENSDART00000131424.3	1	1	1.09291	0.128172	-0.253098	1.15666	1	3.59865	0.231332	0.0335632	0.197769	0.0724157	0.197769
33216	ENSDARG00000090268	krtt1c19e	ENSDART00000066620.8	1	1	1.18069	0.239627	-0.202673	0.566328	1	4.44929	0.113266	0.0122287	0.101037	0.0484505	0.101037
33217	ENSDARG00000028523	inip	ENSDART00000039145.4	1	1	1.04761	0.0670992	-0.324557	0.343368	1	4.2561	0.0686736	0.0164587	0.0522148	0.0531103	0.0531103
33218	ENSDARG00000001463	tdh2	ENSDART00000158516.2	1	1	0.873785	-0.19465	-0.22369	1.03525	1	2.65891	0.207049	0.0810254	0.126024	0.114018	0.126024
33219	ENSDARG00000056783	raraa	ENSDART00000167090.2	1	1	1.20714	0.271589	-0.124225	0.358626	1	1.82462	0.0717253	0.194668	-0.122943	0.172898	0.172898
33220	ENSDARG00000018397	hpca	ENSDART00000131750.2	1	1	0.972334	-0.0404759	-0.0114413	2.0812	1	1.67797	0.41624	0.273706	0.142534	0.186082	0.186082
33221	ENSDARG00000019195	vps9d1	ENSDART00000147465.2	1	1	1.17364	0.23099	-0.126801	0.804311	1	3.0969	0.160862	0.0596592	0.101203	0.0919583	0.101203
33222	ENSDARG00000007863	tra2a	ENSDART00000145115.4	1	1	0.982382	-0.0256445	-0.308788	0.223746	1	5.38287	0.0447493	0.0135127	0.0312366	0.0308423	0.0312366
33223	ENSDARG00000103766		ENSDART00000158959.2	1	1	0.907224	-0.14047	-0.239208	0.492534	1	4.86082	0.0985068	0.00840051	0.0901063	0.0398349	0.0901063
33224	ENSDARG00000058820	bin1b	ENSDART00000148982.2	1	1	0.928519	-0.106996	-0.269899	1.21646	1	3.19474	0.243293	0.100081	0.143212	0.0876982	0.143212
33225	ENSDARG00000090286	serpina1	ENSDART00000113927.6	1	1	1.04129	0.0583655	-0.282876	1.0807	1	6.82442	0.216139	0.00665382	0.209486	0.0161384	0.209486
33226	ENSDARG00000019025	PODN	ENSDART00000191115.1	1	1	0.988679	-0.0164266	-0.33224	0.0915535	1	7.85127	0.0183107	0.000453344	0.0178573	0.012665	0.0178573
33227	ENSDARG00000114169		ENSDART00000182484.1	1	1	1.18493	0.244797	-0.338524	1.40465	1	5.10724	0.28093	0.00745997	0.27347	0.0354077	0.27347
33228	ENSDARG00000038847	gins3	ENSDART00000056723.5	1	1	1.04893	0.0689175	-0.288995	0.164206	1	5.81016	0.0328411	0.00283122	0.0300099	0.0248944	0.0300099
33229	ENSDARG00000080020	il13ra1	ENSDART00000112447.5	1	1	1.16504	0.22038	-0.0538677	0.500226	1	4.99912	0.100045	0.00816109	0.0918841	0.0372961	0.0918841
33230	ENSDARG00000097026		ENSDART00000153589.2	1	1	1.01613	0.0230868	-0.10426	1.98122	1	2.07509	0.396243	0.180522	0.215721	0.152513	0.215721
33231	ENSDARG00000020795	rac3b	ENSDART00000122905.4	1	1	1.00485	0.00697691	-0.0630683	0.125157	1	5.6749	0.0250314	0.00354203	0.0214893	0.0265655	0.0265655
33232	ENSDARG00000104856	C7H19orf12	ENSDART00000165441.3	1	1	1.09453	0.130318	-0.0720192	0.220297	1	2.09693	0.0440595	0.100951	-0.0568913	0.150855	0.150855
33233	ENSDARG00000037891	mlx	ENSDART00000129059.4	1	1	0.911909	-0.133038	-0.0475993	1.08554	1	3.87569	0.217108	0.176639	0.0404692	0.0635923	0.0635923
33234	ENSDARG00000100584	ccdc40	ENSDART00000164275.2	1	1	0.748374	-0.418169	-0.108392	1.05897	1	1.77804	0.211794	0.225198	-0.0134039	0.176981	0.176981
33235	ENSDARG00000038028	ndufa6	ENSDART00000055430.4	1	1	0.955878	-0.0651009	-0.201926	0.201655	1	5.2152	0.0403309	0.00582624	0.0345047	0.0335899	0.0345047
33236	ENSDARG00000032083	dpysl2b	ENSDART00000146517.2	1	1	1.07914	0.109881	-0.191856	0.174629	1	6.00293	0.0349257	0.0128042	0.0221215	0.0226867	0.0226867
33237	ENSDARG00000042616	sema3h	ENSDART00000190257.1	1	1	0.962908	-0.0545306	-0.219282	2.75186	1	3.9271	0.550371	0.403299	0.147072	0.0620682	0.147072
33238	ENSDARG00000062423	ftcdnl1	ENSDART00000145891.3	1	1	1.01516	0.0217058	-0.0860815	1.0295	1	1.74751	0.2059	0.976008	-0.770108	0.179709	0.179709
33239	ENSDARG00000062423	ftcdnl1	ENSDART00000090280.6	1	1	0.82775	-0.272733	-0.0669362	6.48296	1	3.88506	1.29659	1.15956	0.137033	0.0633121	0.137033
33240	ENSDARG00000023659	gabpb1	ENSDART00000044387.7	1	1	0.998453	-0.00223312	-0.0198928	1.22271	1	2.0714	0.244543	1.14292	-0.898379	0.152795	0.152795
33241	ENSDARG00000100916	uvssa	ENSDART00000172666.2	1	1	0.938343	-0.091812	-0.0632381	0.299859	1	4.97789	0.0599718	0.0208727	0.0390991	0.0376762	0.0390991
33242	ENSDARG00000114172		ENSDART00000169303.2	0.962271	1	0.888646	-0.170319	0.00223767	0.604702	1	4.85576	0.12094	0.0182708	0.10267	0.0399309	0.10267
33243	ENSDARG00000105464		ENSDART00000173387.2	1	1	0.986135	-0.0201426	-0.283607	0.133031	1	8.23962	0.0266062	0.000282825	0.0263233	0.0121584	0.0263233
33244	ENSDARG00000070097	selenos	ENSDART00000084598.6	0.953706	1	1.05891	0.0825765	0.00337021	0.0803477	1	7.26018	0.0160695	0.000689612	0.0153799	0.0142148	0.0153799
33245	ENSDARG00000040607	rtf2	ENSDART00000059438.6	1	1	1.08154	0.113088	-0.0403974	0.509731	1	5.46896	0.101946	0.0182065	0.0837396	0.029497	0.0837396
33246	ENSDARG00000026482	arhgap12b	ENSDART00000158440.2	1	1	1.29394	0.371767	-0.333515	35.351	1	2.73705	7.0702	3.40922	3.66098	0.109697	3.66098
33247	ENSDARG00000041729	sntb1	ENSDART00000125691.3	1	1	1.06211	0.086927	-0.0399674	0.389735	1	4.77558	0.077947	0.00950162	0.0684454	0.0414792	0.0684454
33248	ENSDARG00000004452	tardbpa	ENSDART00000141928.5	1	1	0.996783	-0.00464853	-0.332996	0.123044	1	7.09221	0.0246089	0.00118393	0.0234249	0.0148534	0.0234249
33249	ENSDARG00000004452	tardbpa	ENSDART00000139223.4	1	1	0.983273	-0.0243361	-0.232377	0.369104	1	6.26799	0.0738208	0.00382575	0.0699951	0.0200759	0.0699951
33250	ENSDARG00000009443	amy2al2	ENSDART00000024558.5	1	1	0.900764	-0.15078	-0.0431293	1.87456	1	2.37512	0.374912	0.138246	0.236666	0.131282	0.236666
33251	ENSDARG00000101733	fam168b	ENSDART00000168837.2	1	1	1.15829	0.211991	-0.0929267	1.23936	1	1.76285	0.247872	0.769892	-0.52202	0.178333	0.178333
33252	ENSDARG00000041554	unc93a	ENSDART00000142486.3	1	1	1.03751	0.0531306	-0.319539	0.571667	1	4.42821	0.114333	0.0119028	0.102431	0.0489394	0.102431
33253	ENSDARG00000075508		ENSDART00000126625.2	1	1	1.13281	0.17991	-0.304802	0.87613	1	7.58454	0.175226	0.000536277	0.17469	0.0132391	0.17469
33254	ENSDARG00000032849	ndrg1a	ENSDART00000102896.6	1	1	0.913154	-0.13107	-0.174791	1.44999	1	3.27699	0.289999	0.195819	0.0941794	0.0843009	0.0941794
33255	ENSDARG00000037781	acss2	ENSDART00000125122.4	1	1	1.30061	0.379185	-0.286449	44.3374	1	3.54473	8.86748	1.98047	6.88701	0.0742702	6.88701
33256	ENSDARG00000089875		ENSDART00000150395.3	1	1	1.07233	0.100747	-0.0910806	0.549649	1	3.95579	0.10993	0.0258761	0.0840538	0.0612314	0.0840538
33257	ENSDARG00000005915	tcf3a	ENSDART00000149235.3	1	1	1.10041	0.138039	-0.138693	0.869642	1	3.97188	0.173928	0.0798498	0.0940786	0.0607666	0.0940786
33258	ENSDARG00000028354	stxbp6l	ENSDART00000160480.3	1	1	0.811946	-0.300545	-0.283253	2.70312	1	1.82395	0.540624	0.263363	0.27726	0.172957	0.27726
33259	ENSDARG00000051861	pkp3a	ENSDART00000123211.3	1	1	1.00027	0.000390975	-0.233225	0.0707128	1	7.14746	0.0141426	0.000723204	0.0134194	0.0146326	0.0146326
33260	ENSDARG00000037238	smad5	ENSDART00000054175.6	1	1	1.06542	0.0914262	-0.0301955	0.126043	1	6.55124	0.0252086	0.00859708	0.0166115	0.0178647	0.0178647
33261	ENSDARG00000020218	amfra	ENSDART00000012944.6	1	1	0.983723	-0.0236756	-0.268592	0.759862	1	5.34344	0.151972	0.129771	0.0222017	0.031476	0.031476
33262	ENSDARG00000045401		ENSDART00000149796.2	1	1	0.986092	-0.0202053	-0.235756	0.43994	1	4.36331	0.0879881	0.0410708	0.0469172	0.0504737	0.0504737
33263	ENSDARG00000037142	C14H4orf47	ENSDART00000173195.2	1	1	0.847443	-0.238812	-0.0123434	0.296041	1	2.00154	0.0592082	0.162307	-0.103099	0.158234	0.158234
33264	ENSDARG00000091905		ENSDART00000183252.1	1	1	1.13892	0.187662	-0.315329	0.865247	1	7.96619	0.173049	0.000577668	0.172472	0.0124759	0.172472
33265	ENSDARG00000020581	OTOF	ENSDART00000041685.8	1	1	0.946247	-0.0797108	-0.237777	0.599511	1	3.3121	0.119902	0.0474864	0.0724159	0.0828992	0.0828992
33266	ENSDARG00000041811	rps25	ENSDART00000148648.3	1	1	0.97904	-0.0305605	-0.338425	0.165479	1	6.3424	0.0330958	0.00825437	0.0248414	0.0194518	0.0248414
33267	ENSDARG00000103479	ptprfa	ENSDART00000183862.1	1	1	0.679001	-0.558515	-0.337496	34.5475	1	2.66164	6.90951	3.50699	3.40252	0.113864	3.40252
33268	ENSDARG00000105088	tenm4	ENSDART00000175825.2	1	1	0.799623	-0.322609	-0.0396865	0.540488	1	5.83931	0.108098	0.0521301	0.0559674	0.0245479	0.0559674
33269	ENSDARG00000036687	bcl9	ENSDART00000053284.7	1	1	1.03997	0.0565453	-0.290942	0.149166	1	7.46154	0.0298331	0.00139634	0.0284368	0.0135714	0.0284368
33270	ENSDARG00000005230	ssr2	ENSDART00000163921.2	1	1	1.27798	0.353867	-0.0542171	1.14591	1	5.66029	0.229183	0.0797354	0.149447	0.0267577	0.149447
33271	ENSDARG00000109370		ENSDART00000155850.2	1	1	1.13882	0.187544	-0.0428347	0.644421	1	6.01682	0.128884	0.00243237	0.126452	0.0225365	0.126452
33272	ENSDARG00000070461	cdin1	ENSDART00000103434.5	1	1	1.05634	0.0790773	-0.105218	0.144345	1	5.85713	0.0288691	0.00284541	0.0260237	0.024338	0.0260237
33273	ENSDARG00000094366		ENSDART00000138983.3	1	1	1.12447	0.169249	-0.2146	0.271678	1	1.78374	0.0543357	0.214284	-0.159948	0.176476	0.176476
33274	ENSDARG00000008784	PRPF4B	ENSDART00000098834.5	1	1	1.00921	0.0132289	-0.279326	0.0788465	1	6.98857	0.0157693	0.00130832	0.014461	0.0153023	0.0153023
33275	ENSDARG00000030479	hmgb1b	ENSDART00000156047.3	1	1	0.958652	-0.0609203	-0.0386258	0.0783084	1	7.67487	0.0156617	0.000472668	0.015189	0.0130229	0.015189
33276	ENSDARG00000073781		ENSDART00000144228.3	1	1	0.841717	-0.248593	-0.0557026	1.09186	1	2.82788	0.218372	0.0765785	0.141794	0.104895	0.141794
33277	ENSDARG00000025043	trip13	ENSDART00000148435.3	1	1	1.20311	0.266769	-0.0714793	0.855999	1	1.77748	0.1712	1.12177	-0.950573	0.177031	0.177031
33278	ENSDARG00000086158	ccbe1	ENSDART00000127963.4	1	1	1.02696	0.0383831	-0.296849	0.574504	1	3.39	0.114901	0.0340422	0.0808586	0.0798876	0.0808586
33279	ENSDARG00000032098	c8g	ENSDART00000048823.8	1	1	0.953789	-0.0682581	-0.0385585	1.26366	1	3.8911	0.252732	0.0221575	0.230575	0.0631321	0.230575
33280	ENSDARG00000059235	zgc:113274	ENSDART00000082295.6	0.927265	1	0.990736	-0.0134274	0.0083333	1.82048	1	1.99885	0.364095	0.632236	-0.268141	0.158447	0.158447
33281	ENSDARG00000096528		ENSDART00000152744.3	1	1	0.956919	-0.063531	-0.338757	2.14257	1	4.37737	0.428513	0.140372	0.288141	0.0501375	0.288141
33282	ENSDARG00000030156	NAGLU	ENSDART00000048046.5	1	1	1.02661	0.0378933	-0.295773	0.150478	1	6.33137	0.0300957	0.00188968	0.028206	0.0195416	0.028206
33283	ENSDARG00000058597	nt5c3a	ENSDART00000149260.3	1	1	0.984266	-0.0228801	-0.253947	0.0994601	1	7.61636	0.019892	0.000627142	0.0192649	0.0131603	0.0192649
33284	ENSDARG00000039215	arrb2a	ENSDART00000137773.2	1	1	1.15937	0.21334	-0.205113	0.960662	1	4.54824	0.192132	0.109543	0.0825895	0.0462177	0.0825895
33285	ENSDARG00000092561		ENSDART00000136683.3	1	1	0.756821	-0.401976	-0.0273417	0.837399	1	3.16245	0.16748	0.0439961	0.123484	0.0890785	0.123484
33286	ENSDARG00000010266	igf2bp3	ENSDART00000133633.3	1	1	1.21917	0.285902	-0.275377	2.13176	1	3.58405	0.426352	0.120202	0.306149	0.0729128	0.306149
33287	ENSDARG00000091043	pcdh2ab6	ENSDART00000081870.5	1	1	1.03985	0.0563699	-0.252105	0.355086	1	4.55828	0.0710172	0.0175364	0.0534808	0.0459966	0.0534808
33288	ENSDARG00000026448	med29	ENSDART00000139263.2	1	1	1.08752	0.121044	-0.066693	0.85219	1	2.01831	0.170438	0.338274	-0.167836	0.15691	0.15691
33289	ENSDARG00000026448	med29	ENSDART00000033904.9	1	1	1.03114	0.0442441	-0.278237	0.331273	1	4.67739	0.0662546	0.00918494	0.0570697	0.0434582	0.0570697
33290	ENSDARG00000003032	eif4a1b	ENSDART00000011878.6	1	1	1.01255	0.0179932	-0.0788731	0.0563458	1	7.82673	0.0112692	0.00078398	0.0104852	0.0127098	0.0127098
33291	ENSDARG00000101225		ENSDART00000157998.2	1	1	1.01467	0.0210105	-0.308652	0.403932	1	4.32499	0.0807863	0.0273701	0.0534162	0.0514013	0.0534162
33292	ENSDARG00000092759		ENSDART00000152915.3	1	1	1.25134	0.323473	-0.292881	1.27182	1	2.44306	0.254365	0.0942422	0.160123	0.126914	0.160123
33293	ENSDARG00000040568	NHERF4	ENSDART00000148804.2	1	1	0.890708	-0.166976	-0.202056	1.11252	1	4.48601	0.222504	0.013154	0.20935	0.0476103	0.20935
33294	ENSDARG00000015076	gja8b	ENSDART00000007262.9	1	1	1.24739	0.318913	-0.333705	2.19331	1	1.99061	0.438661	0.201822	0.236839	0.159102	0.236839
33295	ENSDARG00000038695	elavl1a	ENSDART00000040427.6	1	1	1.03125	0.0443951	-0.314697	0.0954361	1	8.12652	0.0190872	0.000876009	0.0182112	0.0122675	0.0182112
33296	ENSDARG00000069548	zgc:162780	ENSDART00000101315.5	1	1	0.990106	-0.0143454	-0.0930068	0.76765	1	1.87218	0.15353	0.516868	-0.363338	0.168827	0.168827
33297	ENSDARG00000055996	rps8a	ENSDART00000146173.2	1	1	1.09266	0.127846	-0.0394364	0.271856	1	5.5357	0.0543712	0.0169183	0.0374529	0.028498	0.0374529
33298	ENSDARG00000098595		ENSDART00000173212.2	1	1	0.847858	-0.238105	-0.262109	4.06816	1	4.6164	0.813632	0.0176878	0.795945	0.044738	0.795945
33299	ENSDARG00000105589		ENSDART00000173675.2	1	1	0.791026	-0.338204	-0.301299	1.05141	1	3.68146	0.210282	0.031796	0.178486	0.0696604	0.178486
33300	ENSDARG00000058345	si:dkey-5i3.5	ENSDART00000144247.2	1	1	1.06	0.0840588	-0.336229	0.762284	1	3.45325	0.152457	0.0621063	0.0903505	0.0775356	0.0903505
33301	ENSDARG00000033539	paics	ENSDART00000136475.3	1	1	0.96355	-0.053569	-0.179324	0.327398	1	8.12097	0.0654796	0.00146659	0.064013	0.0122737	0.064013
33302	ENSDARG00000028982	pcca	ENSDART00000136786.3	1	1	0.994408	-0.00809066	-0.111296	1.79751	1	3.78695	0.359502	0.144173	0.215329	0.0663005	0.215329
33303	ENSDARG00000008697	EPAS1	ENSDART00000024415.9	1	1	1.01019	0.0146309	-0.318975	0.179952	1	7.51696	0.0359905	0.00224306	0.0337474	0.0134162	0.0337474
33304	ENSDARG00000102643	chmp1a	ENSDART00000164390.2	1	1	1.07182	0.10006	-0.308521	0.449165	1	4.48265	0.089833	0.0224639	0.067369	0.0476866	0.067369
33305	ENSDARG00000014101	pyroxd2	ENSDART00000009343.11	1	1	1.03898	0.0551636	-0.106232	0.212396	1	5.80385	0.0424792	0.00416363	0.0383156	0.0249698	0.0383156
33306	ENSDARG00000100944	glrx2	ENSDART00000167996.2	1	1	0.832773	-0.264005	-0.310883	1.36223	1	3.84719	0.272447	0.0602385	0.212208	0.064451	0.212208
33307	ENSDARG00000012140	ccnl1b	ENSDART00000146221.2	1	1	0.965234	-0.0510497	-0.24408	0.407663	1	4.99262	0.0815325	0.0144402	0.0670923	0.0374121	0.0670923
33308	ENSDARG00000028976	pus3	ENSDART00000154803.2	0.975351	1	0.769979	-0.377109	0.000954703	1.20439	1	2.91272	0.240879	0.133137	0.107742	0.100613	0.107742
33309	ENSDARG00000062326	hmgn7	ENSDART00000138584.3	1	1	1.20331	0.267004	-0.00985133	0.784223	1	3.41133	0.156845	0.0416063	0.115238	0.0790855	0.115238
33310	ENSDARG00000062562	EGLN2	ENSDART00000152603.2	1	1	0.969615	-0.0445157	-0.33089	0.309132	1	5.13829	0.0618265	0.00620596	0.0556205	0.0348795	0.0556205
33311	ENSDARG00000098237	fbn2b	ENSDART00000125302.3	1	1	1.02074	0.0296219	-0.233874	0.108202	1	6.32901	0.0216404	0.00257032	0.01907	0.019561	0.019561
33312	ENSDARG00000031761	dab2	ENSDART00000047670.8	1	1	1.0297	0.0422238	-0.201428	1.46539	1	2.98781	0.293078	0.19962	0.0934579	0.0969812	0.0969812
33313	ENSDARG00000031761	dab2	ENSDART00000017956.10	1	1	0.986975	-0.0189146	-0.318626	0.428692	1	4.64742	0.0857383	0.0147753	0.0709631	0.0440819	0.0709631
33314	ENSDARG00000021404	zgc:110319	ENSDART00000181918.1	1	1	1.00483	0.00695019	-0.211737	0.403533	1	1.78061	0.0807066	0.210769	-0.130062	0.176754	0.176754
33315	ENSDARG00000053475	ngb	ENSDART00000165850.2	1	1	0.841075	-0.249693	-0.173355	1.51321	1	2.25071	0.302642	0.148146	0.154496	0.139691	0.154496
33316	ENSDARG00000102626	frem2b	ENSDART00000171808.2	1	1	0.966824	-0.0486743	-0.162661	0.185126	1	6.22678	0.0370251	0.0201312	0.0168939	0.0204431	0.0204431
33317	ENSDARG00000093612		ENSDART00000133723.3	1	1	1.08951	0.123679	-0.299412	2.27674	1	2.16358	0.455349	0.325834	0.129515	0.145908	0.145908
33318	ENSDARG00000007836	ctsla	ENSDART00000141198.3	1	1	1.01868	0.0267052	-0.251107	0.41643	1	3.98386	0.083286	0.0282014	0.0550846	0.060423	0.060423
33319	ENSDARG00000055991	hmbsb	ENSDART00000144685.2	1	1	1.09195	0.126906	-0.295412	0.8078	1	3.6882	0.16156	0.077408	0.084152	0.0694408	0.084152
33320	ENSDARG00000037309	gatb	ENSDART00000131938.2	1	1	0.880864	-0.183009	-0.107543	1.36867	1	2.36338	0.273733	0.142003	0.13173	0.132053	0.132053
33321	ENSDARG00000002690	rabif	ENSDART00000141730.3	1	1	0.929853	-0.104925	-0.259099	0.414286	1	4.77853	0.0828573	0.0407346	0.0421227	0.0414211	0.0421227
33322	ENSDARG00000063718	vps72a	ENSDART00000093383.7	1	1	0.982754	-0.0250982	-0.101023	0.0809419	1	6.67733	0.0161884	0.00115369	0.0150347	0.0170171	0.0170171
33323	ENSDARG00000042707	gjb8	ENSDART00000062669.6	1	1	1.02636	0.0375436	-0.266119	0.0970951	1	6.76142	0.019419	0.00102451	0.0183945	0.0164999	0.0183945
33324	ENSDARG00000058394	tagln3b	ENSDART00000131944.2	1	1	1.05823	0.0816583	-0.222829	0.212476	1	5.26167	0.0424952	0.0123964	0.0300988	0.0328168	0.0328168
33325	ENSDARG00000005739	gpm6ba	ENSDART00000019770.8	1	1	0.996411	-0.00518762	-0.193204	0.14933	1	5.54341	0.029866	0.00508221	0.0247838	0.0283853	0.0283853
33326	ENSDARG00000055672	MAP3K10	ENSDART00000088309.5	1	1	1.08805	0.121746	-0.333262	0.482674	1	4.00767	0.0965349	0.016382	0.0801529	0.0597457	0.0801529
33327	ENSDARG00000103848	APBA1	ENSDART00000189436.1	1	1	1.14113	0.190466	-0.221652	0.427604	1	3.93267	0.0855209	0.0237618	0.0617591	0.0619049	0.0619049
33328	ENSDARG00000040374	tmem182a	ENSDART00000059092.4	1	1	1.00362	0.00521939	-0.199807	0.130069	1	5.72688	0.0260138	0.00312715	0.0228866	0.0259036	0.0259036
33329	ENSDARG00000103800	prkar1b	ENSDART00000167180.2	1	1	0.858738	-0.219711	-0.185771	1.61287	1	2.59034	0.322574	0.121837	0.200737	0.117958	0.200737
33330	ENSDARG00000062590	pleca	ENSDART00000160153.2	1	1	1.09903	0.136237	-0.164232	0.545768	1	6.20669	0.109154	0.0595706	0.049583	0.0206276	0.049583
33331	ENSDARG00000091576	tmem216	ENSDART00000162556.2	1	1	1.07429	0.10338	-0.0131321	1.13788	1	1.95547	0.227577	0.324479	-0.0969025	0.161927	0.161927
33332	ENSDARG00000035633		ENSDART00000135921.2	1	1	1.05528	0.0776288	-0.0043082	0.451795	1	2.22575	0.0903589	1.01399	-0.923635	0.141443	0.141443
33333	ENSDARG00000029064	uqcrq	ENSDART00000173300.2	1	1	1.0647	0.0904428	-0.225615	0.352147	1	4.37013	0.0704294	0.0157822	0.0546472	0.0503104	0.0546472
33334	ENSDARG00000097487	pfn4	ENSDART00000156558.2	1	1	0.805757	-0.311584	-0.252059	2.17504	1	1.93564	0.435007	0.240006	0.195001	0.163543	0.195001
33335	ENSDARG00000104571	gadd45ab	ENSDART00000166079.2	1	1	0.855698	-0.224826	-0.015888	0.431949	1	2.04027	0.0863897	1.5428	-1.45641	0.155194	0.155194
33336	ENSDARG00000004891	pex19	ENSDART00000020135.9	1	1	0.990457	-0.0138341	-0.334917	0.170696	1	5.72415	0.0341393	0.00803445	0.0261048	0.0259374	0.0261048
33337	ENSDARG00000052705		ENSDART00000074605.6	1	1	0.951172	-0.0722221	-0.118611	0.148462	1	7.07211	0.0296924	0.000752224	0.0289402	0.0149364	0.0289402
33338	ENSDARG00000046143	prkab1b	ENSDART00000040330.7	1	1	1.01588	0.0227229	-0.234099	0.252917	1	4.9545	0.0505835	0.0163823	0.0342012	0.0380991	0.0380991
33339	ENSDARG00000091025		ENSDART00000163056.2	1	1	0.98578	-0.0206617	-0.3316	0.506346	1	4.2777	0.101269	0.0185978	0.0826714	0.0525687	0.0826714
33340	ENSDARG00000023958	rnf181	ENSDART00000029450.6	1	1	0.978201	-0.0317968	-0.192738	0.219209	1	5.13686	0.0438418	0.0107665	0.0330753	0.0349036	0.0349036
33341	ENSDARG00000076667	ccng1	ENSDART00000146257.2	1	1	1.116	0.158333	-0.329768	0.874063	1	4.0556	0.174813	0.0520853	0.122727	0.0584051	0.122727
33342	ENSDARG00000008487	dmd	ENSDART00000007013.10	1	1	0.840526	-0.250635	-0.272485	1.06204	1	4.15204	0.212408	0.146314	0.0660938	0.0557968	0.0660938
33343	ENSDARG00000008487	dmd	ENSDART00000170290.2	1	1	1.0713	0.0993651	-0.22439	0.205551	1	6.6675	0.0411102	0.00172435	0.0393858	0.01708	0.0393858
33344	ENSDARG00000060413		ENSDART00000085090.6	1	1	1.0694	0.0967983	-0.337797	0.523974	1	4.09548	0.104795	0.0178855	0.0869092	0.0573122	0.0869092
33345	ENSDARG00000075527	zgc:174154	ENSDART00000113862.5	1	1	0.486368	-1.03988	-0.00868827	10.7569	1	8.04174	2.15137	0.00106146	2.15031	0.0123698	2.15031
33346	ENSDARG00000037392	med19a	ENSDART00000054410.5	1	1	1.02123	0.0303113	-0.0389051	0.195847	1	5.08787	0.0391693	0.0121862	0.0269831	0.0357404	0.0357404
33347	ENSDARG00000096563		ENSDART00000152160.2	1	1	0.982796	-0.0250366	-0.313074	0.657995	1	5.22174	0.131599	0.0354525	0.0961464	0.0334809	0.0961464
33348	ENSDARG00000058486		ENSDART00000081356.6	1	1	1.19453	0.256442	-0.0108694	0.308306	1	2.02032	0.0616613	0.514601	-0.452939	0.156752	0.156752
33349	ENSDARG00000038859	rgs20	ENSDART00000056735.5	1	1	1.08792	0.121572	-0.00978241	0.765682	1	3.00079	0.153136	0.0670269	0.0861096	0.0963679	0.0963679
33350	ENSDARG00000015946		ENSDART00000134658.3	1	1	1.10905	0.14932	-0.200615	0.62241	1	6.13569	0.124482	0.0317898	0.0926921	0.0213076	0.0926921
33351	ENSDARG00000089806		ENSDART00000128811.3	1	1	1.11071	0.151483	-0.185195	0.555625	1	7.74899	0.111125	0.000641583	0.110483	0.0128623	0.110483
33352	ENSDARG00000019949	serpinh1b	ENSDART00000145976.2	1	1	1.15482	0.207671	-0.116572	0.500306	1	5.32988	0.100061	0.0142314	0.0858298	0.0316963	0.0858298
33353	ENSDARG00000074246	rab14	ENSDART00000124616.4	1	1	1.01658	0.0237252	-0.206155	0.0662226	1	7.37275	0.0132445	0.00082297	0.0124215	0.0138394	0.0138394
33354	ENSDARG00000103889		ENSDART00000165347.2	1	1	1.04551	0.0642008	-0.334595	3.63813	1	2.07145	0.727626	0.500193	0.227433	0.152791	0.227433
33355	ENSDARG00000094889	cplx4c	ENSDART00000150179.2	1	1	0.994207	-0.00838226	-0.0401929	1.4824	1	1.92197	0.296481	0.208642	0.0878387	0.164667	0.164667
33356	ENSDARG00000037018	gab1	ENSDART00000053806.7	1	1	0.937063	-0.0937815	-0.130284	0.929835	1	4.74759	0.185967	0.0744586	0.111508	0.0420335	0.111508
33357	ENSDARG00000053101	prpf38b	ENSDART00000137126.2	1	1	0.90772	-0.139681	-0.104383	0.398925	1	4.43284	0.079785	0.0180961	0.0616889	0.0488317	0.0616889
33358	ENSDARG00000069619	atf7ip	ENSDART00000135089.3	1	1	0.991007	-0.0130331	-0.277398	0.181914	1	6.90692	0.0363828	0.0083872	0.0279956	0.0156988	0.0279956
33359	ENSDARG00000077728	supv3l1	ENSDART00000125257.3	1	1	1.36374	0.447565	-0.299372	2.69774	1	1.68826	0.539547	0.365857	0.173691	0.185125	0.185125
33360	ENSDARG00000096757		ENSDART00000153340.2	1	1	1.18273	0.242115	-0.211219	0.572359	1	5.26043	0.114472	0.00567459	0.108797	0.0328374	0.108797
33361	ENSDARG00000103713	cd248a	ENSDART00000171606.3	1	1	0.993334	-0.00964951	-0.338251	0.227096	1	5.32416	0.0454192	0.00459106	0.0408282	0.0317893	0.0408282
33362	ENSDARG00000019207	gbgt1l5	ENSDART00000027237.8	1	1	1.6237	0.699287	-0.197148	2.51956	1	2.2813	0.503913	0.176653	0.32726	0.137573	0.32726
33363	ENSDARG00000038359	enosf1	ENSDART00000055956.8	1	1	0.967002	-0.0484095	-0.252465	0.326515	1	6.52479	0.065303	0.00621673	0.0590863	0.0180533	0.0590863
33364	ENSDARG00000017905	casp3a	ENSDART00000005593.6	1	1	0.964172	-0.0526379	-0.152313	0.118684	1	7.36296	0.0237368	0.000865275	0.0228715	0.0138705	0.0228715
33365	ENSDARG00000014248	pdlim3b	ENSDART00000133775.3	1	1	0.715153	-0.483677	-0.108252	1.615	1	2.2077	0.323001	0.204165	0.118835	0.142725	0.142725
33366	ENSDARG00000061796	rasgrp4	ENSDART00000140386.3	1	1	1.04069	0.057545	-0.287497	0.311282	1	4.81713	0.0622564	0.00793668	0.0543197	0.0406695	0.0543197
33367	ENSDARG00000043211	ripk4	ENSDART00000063434.4	1	1	1.17662	0.234643	-0.121747	0.736512	1	3.1481	0.147302	0.0694356	0.0778669	0.0897003	0.0897003
33368	ENSDARG00000100679	LRCH3	ENSDART00000159059.2	1	1	0.952572	-0.0701003	-0.0615117	0.474434	1	4.12385	0.0948867	0.0261268	0.06876	0.0565472	0.06876
33369	ENSDARG00000100679	LRCH3	ENSDART00000178789.2	1	1	0.89032	-0.167603	-0.174356	0.515404	1	4.79776	0.103081	0.068386	0.0346948	0.0410449	0.0410449
33370	ENSDARG00000103862	hoxa3a	ENSDART00000163697.2	1	1	0.951116	-0.0723072	-0.264392	0.534238	1	3.53438	0.106848	0.033806	0.0730416	0.074632	0.074632
33371	ENSDARG00000098798		ENSDART00000168833.2	1	1	1.00122	0.00175807	-0.180492	0.476552	1	4.36102	0.0953104	0.0553317	0.0399787	0.0505286	0.0505286
33372	ENSDARG00000105013	hoxa9a	ENSDART00000168041.2	1	1	0.952089	-0.0708322	-0.012075	0.116255	1	6.54208	0.023251	0.00201977	0.0212312	0.0179296	0.0212312
33373	ENSDARG00000105013	hoxa9a	ENSDART00000166129.2	1	1	1.20645	0.270766	-0.175086	0.634343	1	4.56578	0.126869	0.0355779	0.0912906	0.0458322	0.0912906
33374	ENSDARG00000020134	sipa1l1	ENSDART00000190635.1	1	1	3.33568	1.73798	-0.335363	34.7549	1	3.53928	6.95098	2.14558	4.80539	0.0744606	4.80539
33375	ENSDARG00000052703	cisd2	ENSDART00000074604.4	1	1	0.965312	-0.0509334	-0.255913	0.141514	1	5.88506	0.0283028	0.00289491	0.0254079	0.0240123	0.0254079
33376	ENSDARG00000008278	rcor2	ENSDART00000131671.3	1	1	0.91292	-0.131439	-0.213868	0.330111	1	4.68151	0.0660223	0.0264807	0.0395416	0.0433731	0.0433731
33377	ENSDARG00000054319	oxct1b	ENSDART00000079732.5	1	1	1.07753	0.107724	-0.0733794	0.220856	1	5.81174	0.0441712	0.00338381	0.0407874	0.0248754	0.0407874
33378	ENSDARG00000020618	gatd3	ENSDART00000133382.2	1	1	0.944161	-0.0828952	-0.0308407	1.49074	1	1.90246	0.298148	0.404159	-0.106011	0.166285	0.166285
33379	ENSDARG00000071487	zgc:152948	ENSDART00000151258.3	1	1	0.838801	-0.2536	-0.0396906	0.729343	1	2.01336	0.145869	0.597884	-0.452016	0.157299	0.157299
33380	ENSDARG00000086425	prpf3	ENSDART00000141696.2	1	1	0.7737	-0.370155	-0.170566	1.03473	1	2.76824	0.206946	0.0795512	0.127395	0.108023	0.127395
33381	ENSDARG00000053194	pdzd11	ENSDART00000075187.4	1	1	0.757046	-0.401547	-0.335106	2.05225	1	3.2926	0.410451	0.234938	0.175513	0.0836743	0.175513
33382	ENSDARG00000045299	vmo1b	ENSDART00000066621.5	1	1	0.988995	-0.0159644	-0.331417	0.459828	1	5.05716	0.0919657	0.0065568	0.0854089	0.0362727	0.0854089
33383	ENSDARG00000058231	nt5c2b	ENSDART00000152493.2	1	1	1.25881	0.332056	-0.277192	1.10382	1	5.17318	0.220763	0.0389266	0.181837	0.0342926	0.181837
33384	ENSDARG00000058231	nt5c2b	ENSDART00000152232.3	1	1	1.13947	0.188366	-0.00653715	0.768034	1	5.17113	0.153607	0.0370568	0.11655	0.0343269	0.11655
33385	ENSDARG00000093686		ENSDART00000163370.3	1	1	0.955197	-0.0661294	-0.0393282	1.7913	1	2.10802	0.358259	0.243779	0.11448	0.15002	0.15002
33386	ENSDARG00000008224	vps35	ENSDART00000174168.2	1	1	0.841717	-0.248592	-0.0813393	1.03676	1	2.70919	0.207352	0.0733503	0.134001	0.111218	0.134001
33387	ENSDARG00000043182	hhla2a.1	ENSDART00000063398.6	1	1	0.831244	-0.266655	-0.21014	0.667988	1	5.08205	0.133598	0.00739349	0.126204	0.0358408	0.126204
33388	ENSDARG00000016173	cct3	ENSDART00000147289.3	1	1	0.70929	-0.495552	-0.09073	1.25587	1	6.08982	0.251173	0.0232421	0.227931	0.021769	0.227931
33389	ENSDARG00000037930	rnf113a	ENSDART00000122589.3	1	1	1.05203	0.0731785	-0.235223	0.365206	1	4.74126	0.0730412	0.0113815	0.0616596	0.04216	0.0616596
33390	ENSDARG00000079486	fam20a	ENSDART00000112182.3	1	1	1.02792	0.039732	-0.131567	0.793841	1	4.18168	0.158768	0.0178824	0.140886	0.0550184	0.140886
33391	ENSDARG00000063481		ENSDART00000150867.2	1	1	1.23092	0.299743	-0.038173	0.648335	1	3.25842	0.129667	0.0380406	0.0916263	0.0850534	0.0916263
33392	ENSDARG00000043406	slc8a1b	ENSDART00000151929.3	1	1	1.11086	0.151683	-0.06066	0.307592	1	4.298	0.0615185	0.0158314	0.045687	0.0520644	0.0520644
33393	ENSDARG00000099989		ENSDART00000188946.1	1	1	1.19661	0.258948	-0.0473806	1.15328	1	2.05972	0.230655	0.282106	-0.051451	0.153691	0.153691
33394	ENSDARG00000041223	antkmt	ENSDART00000180799.1	1	1	1.12088	0.164633	-0.338495	1.05697	1	3.61925	0.211394	0.056688	0.154706	0.0717199	0.154706
33395	ENSDARG00000013472	nedd1	ENSDART00000141056.3	1	1	0.756318	-0.402936	-0.0321166	1.27233	1	4.2833	0.254466	0.184234	0.0702319	0.0524291	0.0702319
33396	ENSDARG00000099974	ldb3b	ENSDART00000171135.2	1	1	0.999912	-0.000126293	-0.196959	0.295184	1	1.84596	0.0590369	0.220407	-0.16137	0.171059	0.171059
33397	ENSDARG00000086552		ENSDART00000172787.2	1	1	1.04021	0.0568785	-0.325454	0.258866	1	6.14617	0.0517732	0.00247201	0.0493011	0.0212045	0.0493011
33398	ENSDARG00000006526	fn1b	ENSDART00000144185.2	1	1	1.07413	0.103164	-0.257285	2.87345	1	2.58684	0.574691	0.417457	0.157233	0.118163	0.157233
33399	ENSDARG00000056582		ENSDART00000079101.5	1	1	1.12733	0.172904	-0.132979	4.65696	1	2.55612	0.931391	0.136314	0.795077	0.119978	0.795077
33400	ENSDARG00000015931		ENSDART00000138590.4	1	1	0.938251	-0.0919544	-0.0633096	0.46144	1	4.04918	0.0922879	0.0184091	0.0738788	0.058583	0.0738788
33401	ENSDARG00000025566	slc25a3b	ENSDART00000137077.2	1	1	0.745836	-0.42307	-0.189596	2.74987	1	4.10459	0.549975	0.497363	0.0526115	0.0570654	0.0570654
33402	ENSDARG00000070794		ENSDART00000139091.4	1	1	1.34378	0.426292	-0.0388231	1.58297	1	6.75258	0.316594	0.00435597	0.312238	0.0165525	0.312238
33403	ENSDARG00000070794		ENSDART00000182286.1	1	1	0.937753	-0.0927205	-0.302527	0.49049	1	6.3259	0.0980981	0.00537457	0.0927235	0.0195864	0.0927235
33404	ENSDARG00000053366		ENSDART00000184371.1	1	1	1.08007	0.111125	-0.177251	0.296197	1	1.96272	0.0592394	0.0789634	-0.019724	0.16134	0.16134
33405	ENSDARG00000025902	PLEKHG5	ENSDART00000161918.2	1	1	1.12333	0.16778	-0.30987	3.93159	1	1.79238	0.786318	0.254526	0.531793	0.175714	0.531793
33406	ENSDARG00000019236	gsr	ENSDART00000173047.2	1	1	1.14029	0.189404	-0.244978	0.730787	1	4.36495	0.146157	0.029626	0.116531	0.0504343	0.116531
33407	ENSDARG00000104693	il6st	ENSDART00000161903.2	1	1	1.00929	0.0133429	-0.0575386	0.807525	1	1.97844	0.161505	0.369695	-0.20819	0.160075	0.160075
33408	ENSDARG00000071213		ENSDART00000151061.2	1	1	1.03355	0.0476066	-0.338604	1.6501	1	2.25853	0.33002	0.179799	0.150221	0.139146	0.150221
33409	ENSDARG00000020224		ENSDART00000190718.1	1	1	0.814606	-0.295826	-0.0110895	0.511657	1	4.55844	0.102331	0.0195248	0.0828067	0.0459932	0.0828067
33410	ENSDARG00000059360	srsf3b	ENSDART00000144309.3	1	1	0.800427	-0.321159	-0.329429	5.7345	1	6.46713	1.1469	0.0192988	1.1276	0.0184771	1.1276
33411	ENSDARG00000059360	srsf3b	ENSDART00000145685.3	1	1	0.931923	-0.101718	-0.302302	1.72391	1	6.66839	0.344781	0.00550336	0.339278	0.0170743	0.339278
33412	ENSDARG00000086463	klhl13	ENSDART00000164459.2	1	1	1.035	0.0496293	-0.190311	0.586171	1	4.61162	0.117234	0.0346882	0.082546	0.0448401	0.082546
33413	ENSDARG00000044704	or90b1	ENSDART00000065693.6	1	1	0.963623	-0.0534591	-0.263794	0.975287	1	3.84024	0.195057	0.0247642	0.170293	0.0646619	0.170293
33414	ENSDARG00000095603	grid2ipb	ENSDART00000134944.4	0.947264	1	1.11718	0.159861	0.00437489	0.607183	1	4.31277	0.121437	0.0170129	0.104424	0.0517006	0.104424
33415	ENSDARG00000078911	zgc:163098	ENSDART00000113642.4	1	1	0.965615	-0.0504802	-0.192534	2.17501	1	5.31067	0.435003	0.00733228	0.42767	0.0320097	0.42767
33416	ENSDARG00000078911	zgc:163098	ENSDART00000122919.3	1	1	1.13332	0.18055	-0.207834	1.73013	1	2.84151	0.346026	0.216787	0.12924	0.104194	0.12924
33417	ENSDARG00000061688	arvcfb	ENSDART00000133823.2	0.941621	1	0.960146	-0.0586739	0.00536302	1.61701	1	2.00435	0.323401	0.689856	-0.366455	0.158011	0.158011
33418	ENSDARG00000061688	arvcfb	ENSDART00000188037.1	1	1	1.06233	0.087238	-0.302541	1.29877	1	3.576	0.259754	0.12699	0.132764	0.0731885	0.132764
33419	ENSDARG00000038996	EGLN1	ENSDART00000193550.1	1	1	1.06246	0.0874049	-0.063317	3.75958	1	2.48746	0.751915	0.48259	0.269326	0.124141	0.269326
33420	ENSDARG00000000241	slc40a1	ENSDART00000000250.10	1	1	0.957719	-0.0623249	-0.0214203	0.0800287	1	7.01248	0.0160057	0.000900053	0.0151057	0.0151935	0.0151935
33421	ENSDARG00000040564	hnrnpul1	ENSDART00000059360.5	1	1	0.95468	-0.066911	-0.0445818	0.0657314	1	8.06913	0.0131463	0.000290495	0.0128558	0.0123348	0.0128558
33422	ENSDARG00000101030		ENSDART00000174356.2	1	1	0.996277	-0.00538069	-0.296965	1.47231	1	3.01744	0.294461	0.0676752	0.226786	0.0955874	0.226786
33423	ENSDARG00000100061		ENSDART00000192721.1	1	1	1.10119	0.139062	-0.158051	0.616875	1	3.24278	0.123375	0.0552441	0.0681309	0.0856938	0.0856938
33424	ENSDARG00000093714		ENSDART00000144251.3	1	1	1.19429	0.256152	-0.182495	2.21059	1	1.83316	0.442118	0.225277	0.216841	0.17216	0.216841
33425	ENSDARG00000105318		ENSDART00000173197.2	1	1	1.29068	0.368136	-0.172576	0.894631	1	3.96455	0.178926	0.0190972	0.159829	0.0609779	0.159829
33426	ENSDARG00000057121	c7b	ENSDART00000132741.2	1	1	1.04574	0.0645281	-0.325279	0.548236	1	4.94583	0.109647	0.00680541	0.102842	0.0382568	0.102842
33427	ENSDARG00000058528	cnot10	ENSDART00000125111.3	1	1	1.02139	0.0305351	-0.281024	0.263512	1	5.77305	0.0527024	0.00798415	0.0447183	0.0253406	0.0447183
33428	ENSDARG00000069302	SNX9	ENSDART00000060938.8	1	1	1.01101	0.0157972	-0.332046	0.207142	1	5.77966	0.0414284	0.0104787	0.0309497	0.0252607	0.0309497
33429	ENSDARG00000095997		ENSDART00000150647.2	1	1	0.874931	-0.192758	-0.0180392	0.604663	1	3.48598	0.120933	0.0353825	0.08555	0.0763495	0.08555
33430	ENSDARG00000014373	ddx4	ENSDART00000149334.3	1	1	1.06814	0.0950973	-0.0264684	0.33022	1	4.29848	0.0660441	0.0131219	0.0529221	0.0520525	0.0529221
33431	ENSDARG00000056836		ENSDART00000079401.4	1	1	1.01234	0.0176945	-0.320373	0.268442	1	6.08237	0.0536885	0.00308664	0.0506018	0.0218455	0.0506018
33432	ENSDARG00000077385	rgs19	ENSDART00000144269.2	1	1	0.958021	-0.0618714	-0.0912424	0.572614	1	3.98189	0.114523	0.0265082	0.0880146	0.0604795	0.0880146
33433	ENSDARG00000062346	CACNA1E	ENSDART00000132899.3	1	1	0.737085	-0.440096	-0.219968	1.67951	1	3.29386	0.335903	0.054248	0.281655	0.0836237	0.281655
33434	ENSDARG00000074839		ENSDART00000154104.3	1	1	1.06822	0.0952024	-0.00670571	1.54099	1	2.66719	0.308198	0.107975	0.200224	0.113552	0.200224
33435	ENSDARG00000020187	gca	ENSDART00000004656.8	1	1	0.964688	-0.0518653	-0.321032	0.140547	1	6.4358	0.0281095	0.00183168	0.0262778	0.0187146	0.0262778
33436	ENSDARG00000037852	zgc:101663	ENSDART00000055148.6	1	1	0.964753	-0.0517691	-0.319651	0.247134	1	6.3818	0.0494269	0.0026641	0.0467628	0.0191354	0.0467628
33437	ENSDARG00000104894	si:ch73-138e16.2	ENSDART00000169230.2	1	1	1.15207	0.204223	-0.224943	1.31596	1	3.96099	0.263192	0.0177886	0.245403	0.0610809	0.245403
33438	ENSDARG00000069356	ADGRL2	ENSDART00000193386.1	1	1	1.1076	0.147435	-0.0930498	0.251926	1	6.95931	0.0503852	0.00800029	0.042385	0.01544	0.042385
33439	ENSDARG00000069356	ADGRL2	ENSDART00000180977.1	1	1	1.00625	0.00899365	-0.26709	0.696399	1	5.78168	0.13928	0.0674669	0.0718129	0.0252362	0.0718129
33440	ENSDARG00000010316	qars1	ENSDART00000136602.2	1	1	1.6997	0.765277	-0.186823	19.895	1	3.04623	3.979	1.33875	2.64024	0.0942546	2.64024
33441	ENSDARG00000104491	AMPD2	ENSDART00000161292.2	1	1	0.92959	-0.105334	-0.288302	0.466831	1	4.55493	0.0933663	0.0243186	0.0690477	0.0460702	0.0690477
33442	ENSDARG00000068289	eif3k	ENSDART00000098711.5	1	1	0.957182	-0.0631342	-0.0570868	0.11845	1	7.62958	0.0236899	0.000578346	0.0231116	0.0131284	0.0231116
33443	ENSDARG00000060512	KBTBD3	ENSDART00000155384.2	1	1	0.970178	-0.043679	-0.0197922	1.2349	1	1.92469	0.24698	0.216383	0.0305974	0.164443	0.164443
33444	ENSDARG00000041699	piwil1	ENSDART00000061115.6	1	1	0.869287	-0.202096	-0.0180823	0.574683	1	4.02836	0.114937	0.0209463	0.0939903	0.0591634	0.0939903
33445	ENSDARG00000032117	ddx1	ENSDART00000023963.10	1	1	1.04093	0.0578764	-0.333059	0.609939	1	6.63239	0.121988	0.0367228	0.085265	0.0173093	0.085265
33446	ENSDARG00000043128	cldne	ENSDART00000063320.6	1	1	0.997309	-0.00388681	-0.158231	0.0589812	1	7.68135	0.0117962	0.000457352	0.0113389	0.0130082	0.0130082
33447	ENSDARG00000020107	usp2a	ENSDART00000152448.2	1	1	0.936837	-0.0941293	-0.115463	0.0401996	1	1.98548	0.00803992	0.259098	-0.251058	0.159511	0.159511
33448	ENSDARG00000078832		ENSDART00000156881.3	1	1	1.00436	0.00627521	-0.13004	0.258146	1	4.44949	0.0516292	0.0116124	0.0400168	0.0484459	0.0484459
33449	ENSDARG00000003495	MADD	ENSDART00000173605.2	1	1	0.877303	-0.188854	-0.000407813	0.394255	1	2.20245	0.078851	0.145687	-0.0668359	0.1431	0.1431
33450	ENSDARG00000096712	si:dkey-193p11.2	ENSDART00000152983.2	1	1	0.999518	-0.000695105	-0.22838	0.521583	1	4.02926	0.104317	0.0227253	0.0815913	0.0591382	0.0815913
33451	ENSDARG00000105507	zgc:112234	ENSDART00000173138.2	1	1	0.965972	-0.0499468	-0.26043	0.722654	1	7.20789	0.144531	0.00075205	0.143779	0.0144033	0.143779
33452	ENSDARG00000006110	chrd	ENSDART00000045110.8	1	1	0.989409	-0.0153604	-0.275842	0.120203	1	6.69063	0.0240406	0.00120029	0.0228403	0.0169326	0.0228403
33453	ENSDARG00000000853	dstyk	ENSDART00000067637.7	1	1	1.23515	0.304692	-0.149265	1.25723	1	5.66159	0.251447	0.0851457	0.166301	0.0267405	0.166301
33454	ENSDARG00000003779	ctnnd2b	ENSDART00000087270.6	1	1	1.15221	0.204401	-0.263501	1.16811	1	4.46412	0.233622	0.0664783	0.167143	0.0481096	0.167143
33455	ENSDARG00000032103	mapk6	ENSDART00000162983.3	1	1	1.10819	0.148204	-0.0979818	0.603037	1	6.90121	0.120607	0.0360738	0.0845336	0.015728	0.0845336
33456	ENSDARG00000105414	zgc:112234	ENSDART00000173332.2	1	1	0.963265	-0.0539955	-0.20165	0.117319	1	7.30849	0.0234637	0.000694955	0.0227688	0.0140487	0.0227688
33457	ENSDARG00000019897	gpat4	ENSDART00000126311.3	1	1	1.03273	0.046465	-0.11268	1.2688	1	2.36426	0.25376	0.164215	0.0895449	0.131995	0.131995
33458	ENSDARG00000053995	gpank1	ENSDART00000076120.6	1	1	0.886385	-0.173995	-0.30308	1.70268	1	2.70988	0.340535	0.189913	0.150622	0.11118	0.150622
33459	ENSDARG00000060729	trim8b	ENSDART00000149292.3	1	1	0.736998	-0.440268	-0.232741	1.53491	1	2.12316	0.306982	0.159495	0.147487	0.148888	0.148888
33460	ENSDARG00000074225		ENSDART00000175455.2	1	1	0.961425	-0.0567541	-0.255678	3.62429	1	2.7122	0.724859	0.651073	0.0737861	0.111052	0.111052
33461	ENSDARG00000007449	slc25a39	ENSDART00000142118.2	1	1	1.13064	0.177142	-0.196433	0.678788	1	3.98718	0.135758	0.0785766	0.0571809	0.0603282	0.0603282
33462	ENSDARG00000102341	sugct	ENSDART00000167682.2	1	1	0.879443	-0.185338	-0.205177	0.513453	1	3.56168	0.102691	0.0320383	0.0706524	0.0736817	0.0736817
33463	ENSDARG00000040666	nifk	ENSDART00000059549.6	1	1	0.918145	-0.123206	-0.0305603	0.204836	1	7.08653	0.0409671	0.00147841	0.0394887	0.0148767	0.0394887
33464	ENSDARG00000089689		ENSDART00000156471.2	1	1	1.43309	0.51913	-0.0747196	1.30162	1	2.16646	0.260323	0.143633	0.11669	0.145698	0.145698
33465	ENSDARG00000061057	cyhr1	ENSDART00000124304.3	1	1	0.94935	-0.0749886	-0.335411	0.517996	1	3.98993	0.103599	0.0344142	0.069185	0.0602496	0.069185
33466	ENSDARG00000027992	hao2	ENSDART00000035428.6	1	1	1.16172	0.216265	-0.19817	0.558284	1	4.34559	0.111657	0.0333079	0.0783489	0.0509007	0.0783489
33467	ENSDARG00000017188	zpax2	ENSDART00000168434.2	1	1	1.27434	0.349746	-0.043102	1.06981	1	2.46458	0.213962	0.115117	0.098845	0.125562	0.125562
33468	ENSDARG00000089780		ENSDART00000130899.3	1	1	1.01426	0.0204265	-0.202556	2.82481	1	1.6905	0.564962	0.24167	0.323292	0.184917	0.323292
33469	ENSDARG00000096661	si:ch211-286b5.5	ENSDART00000152807.2	1	1	1.00004	5.33517e-05	-0.32931	0.131594	1	5.99289	0.0263188	0.00310124	0.0232175	0.0227962	0.0232175
33470	ENSDARG00000060152	nalf2	ENSDART00000084464.5	1	1	1.24245	0.313187	-0.110575	3.49845	1	2.35244	0.69969	0.574783	0.124907	0.132775	0.132775
33471	ENSDARG00000099327		ENSDART00000158504.2	1	1	0.966083	-0.0497814	-0.338861	2.50455	1	4.83417	0.50091	0.0121969	0.488713	0.040342	0.488713
33472	ENSDARG00000092889	zgc:194246	ENSDART00000136306.2	1	1	0.954183	-0.0676618	-0.2839	0.917454	1	3.62147	0.183491	0.0275446	0.155946	0.0716453	0.155946
33473	ENSDARG00000059857	blvra	ENSDART00000135876.2	1	1	1.16508	0.220427	-0.0134506	1.39889	1	1.86533	0.279777	0.710684	-0.430906	0.169407	0.169407
33474	ENSDARG00000032072	CDK16	ENSDART00000191686.1	1	1	1.02116	0.0302031	-0.317391	0.383388	1	5.29099	0.0766777	0.0232394	0.0534382	0.0323326	0.0534382
33475	ENSDARG00000079516	cisd1	ENSDART00000110549.4	1	1	0.973962	-0.0380633	-0.208585	0.136773	1	5.87898	0.0273546	0.00332037	0.0240342	0.0240828	0.0240828
33476	ENSDARG00000101948		ENSDART00000162442.2	1	1	0.877205	-0.189015	-0.110109	2.79839	1	1.88873	0.559678	0.305272	0.254407	0.167432	0.254407
33477	ENSDARG00000104820		ENSDART00000172766.2	1	1	1.08241	0.114251	-0.31398	1.08816	1	3.43948	0.217633	0.0439429	0.17369	0.0780409	0.17369
33478	ENSDARG00000079374		ENSDART00000155992.3	1	1	1.03671	0.0520161	-0.337676	0.284616	1	6.60395	0.0569231	0.0132931	0.04363	0.0175	0.04363
33479	ENSDARG00000051783	rplp0	ENSDART00000150163.2	1	1	0.74573	-0.423275	-0.260241	1.57672	1	7.67452	0.315343	0.00567188	0.309671	0.0130237	0.309671
33480	ENSDARG00000055009	COL4A1	ENSDART00000130442.3	1	1	0.964936	-0.0514953	-0.337799	0.464925	1	5.65456	0.092985	0.00825417	0.0847309	0.0268338	0.0847309
33481	ENSDARG00000060452	SDK2	ENSDART00000085121.6	1	1	1.11951	0.162861	-0.146552	0.770298	1	4.60458	0.15406	0.0537235	0.100336	0.0449909	0.100336
33482	ENSDARG00000008542	yod1	ENSDART00000023388.8	1	1	0.988773	-0.0162888	-0.334389	0.0858	1	7.4885	0.01716	0.000689865	0.0164701	0.0134947	0.0164701
33483	ENSDARG00000046030	zgc:110339	ENSDART00000067678.7	1	1	1.0539	0.0757363	-0.219046	0.154707	1	5.95678	0.0309413	0.00274949	0.0281919	0.0231956	0.0281919
33484	ENSDARG00000063001	atp8a1	ENSDART00000091620.6	1	1	0.948276	-0.0766212	-0.332827	0.477559	1	5.00743	0.0955118	0.02195	0.0735617	0.037148	0.0735617
33485	ENSDARG00000091293	dmxl2	ENSDART00000169916.2	1	1	1.03495	0.0495579	-0.119591	0.0607083	1	7.77641	0.0121417	0.000449865	0.0116918	0.0128067	0.0128067
33486	ENSDARG00000002609	RNF145	ENSDART00000004550.11	1	1	1.03507	0.049725	-0.0520833	0.0627328	1	7.36528	0.0125466	0.000665353	0.0118812	0.0138631	0.0138631
33487	ENSDARG00000097229		ENSDART00000155006.2	1	1	0.546206	-0.872483	-0.227424	8.5463	1	3.09618	1.70926	1.63215	0.0771067	0.0919902	0.0919902
33488	ENSDARG00000094422		ENSDART00000147552.3	1	1	0.957569	-0.062552	-0.235284	0.650193	1	3.84937	0.130039	0.0429493	0.0870893	0.064385	0.0870893
33489	ENSDARG00000060392	ash2l	ENSDART00000133086.2	1	1	0.953107	-0.0692901	-0.241959	0.460101	1	3.90857	0.0920203	0.0371532	0.0548671	0.0626139	0.0626139
33490	ENSDARG00000063559	pigx	ENSDART00000092991.6	1	1	1.04193	0.0592648	-0.10964	0.873345	1	3.75782	0.174669	0.0511463	0.123523	0.0672126	0.123523
33491	ENSDARG00000063559	pigx	ENSDART00000131110.3	1	1	0.949251	-0.0751387	-0.33791	0.454028	1	4.64041	0.0908057	0.0154989	0.0753067	0.0442294	0.0753067
33492	ENSDARG00000025850	rps21	ENSDART00000033663.6	1	1	1.00811	0.0116569	-0.338691	0.162029	1	8.13374	0.0324057	0.000307131	0.0320986	0.0122596	0.0320986
33493	ENSDARG00000071643	zgc:171490	ENSDART00000106100.5	1	1	0.836918	-0.256841	-0.294404	1.10422	1	5.8521	0.220845	0.00311825	0.217727	0.0243971	0.217727
33494	ENSDARG00000089078		ENSDART00000123419.3	1	1	0.98489	-0.0219659	-0.24787	2.16713	1	1.94148	0.433425	0.239099	0.194326	0.163065	0.194326
33495	ENSDARG00000008098	ifit9	ENSDART00000152814.2	1	1	0.861758	-0.214645	-0.123305	1.35141	1	2.43289	0.270283	0.117233	0.153049	0.127558	0.153049
33496	ENSDARG00000092090	si:ch211-125e6.12	ENSDART00000134029.3	1	1	0.687533	-0.540499	-0.338474	3.41606	1	2.04482	0.683213	0.227525	0.455688	0.154841	0.455688
33497	ENSDARG00000052082	gabarapb	ENSDART00000073861.6	1	1	1.01286	0.0184316	-0.284498	0.0728554	1	7.2033	0.0145711	0.000864698	0.0137064	0.0144203	0.0144203
33498	ENSDARG00000088202	sh3d19	ENSDART00000126950.4	1	1	1.06967	0.0971621	-0.331683	0.388296	1	5.18614	0.0776592	0.00988576	0.0677734	0.0340757	0.0677734
33499	ENSDARG00000020497	rab7a	ENSDART00000134856.2	1	1	0.911663	-0.133427	-0.0514366	1.74079	1	2.34519	0.348158	0.12463	0.223529	0.133256	0.223529
33500	ENSDARG00000039966	prom1a	ENSDART00000161010.2	1	1	0.626175	-0.675362	-0.232865	7.71918	1	4.31782	1.54384	1.31176	0.232076	0.0515767	0.232076
33501	ENSDARG00000039966	prom1a	ENSDART00000171702.2	1	1	1.10596	0.145294	-0.0185697	1.8933	1	1.8259	0.37866	0.941423	-0.562763	0.172787	0.172787
33502	ENSDARG00000086712		ENSDART00000191651.1	1	1	1.08856	0.122426	-0.129496	1.27107	1	3.36803	0.254214	0.166406	0.0878083	0.0807238	0.0878083
33503	ENSDARG00000102981	cyp2k16	ENSDART00000166071.2	1	1	1.04519	0.0637696	-0.320048	0.327458	1	6.43894	0.0654916	0.00167024	0.0638214	0.0186905	0.0638214
33504	ENSDARG00000074310	RBFOX3	ENSDART00000132949.4	1	1	0.931185	-0.10286	-0.33414	0.612033	1	3.77322	0.122407	0.0310944	0.0913122	0.0667289	0.0913122
33505	ENSDARG00000038713		ENSDART00000141784.2	1	1	1.08796	0.121631	-0.101141	0.298419	1	7.04202	0.0596838	0.000892401	0.0587914	0.0150636	0.0587914
33506	ENSDARG00000019962	DOP1A	ENSDART00000192917.1	1	1	0.688218	-0.539063	-0.294564	4.72845	1	1.77455	0.945689	0.602415	0.343274	0.177291	0.343274
33507	ENSDARG00000057911	actc2	ENSDART00000080664.7	1	1	1.06438	0.0900114	-0.0206637	0.26312	1	6.49813	0.0526241	0.00182601	0.0507981	0.0182471	0.0507981
33508	ENSDARG00000055698		ENSDART00000188518.1	1	1	0.767912	-0.380987	-0.333787	61.336	1	3.8352	12.2672	0.87696	11.3902	0.0648155	11.3902
33509	ENSDARG00000018562	cope	ENSDART00000157422.2	1	1	1.31672	0.396945	-0.281504	2.00286	1	3.05821	0.400573	0.118828	0.281745	0.0937059	0.281745
33510	ENSDARG00000062164	atrn	ENSDART00000131875.3	1	1	0.993544	-0.00934481	-0.319343	0.16704	1	6.09406	0.0334079	0.0119524	0.0214555	0.0217257	0.0217257
33511	ENSDARG00000031737	pthlha	ENSDART00000049154.7	1	1	1.07645	0.106277	-0.0371201	0.375499	1	2.14593	0.0750997	0.150747	-0.0756476	0.147201	0.147201
33512	ENSDARG00000092499		ENSDART00000186282.1	1	1	1.5642	0.645428	-0.252823	39.4917	1	2.88391	7.89834	2.40969	5.48864	0.102045	5.48864
33513	ENSDARG00000063713	SYNGAP1	ENSDART00000137880.3	1	1	1.15092	0.202792	-0.224437	1.02392	1	3.11476	0.204785	0.0955675	0.109217	0.0911635	0.109217
33514	ENSDARG00000089071		ENSDART00000131037.3	1	1	0.943303	-0.0842068	-0.338849	1.21389	1	2.9963	0.242779	0.120091	0.122688	0.0965795	0.122688
33515	ENSDARG00000041358	lgi3	ENSDART00000060625.5	1	1	1.0863	0.119423	-0.0256501	0.890325	1	1.96164	0.178065	0.214819	-0.0367535	0.161427	0.161427
33516	ENSDARG00000052113	hexa	ENSDART00000051291.5	1	1	0.975278	-0.036114	-0.332766	0.2086	1	6.06859	0.04172	0.00247516	0.0392449	0.0219881	0.0392449
33517	ENSDARG00000088040	mdp1	ENSDART00000127420.3	1	1	0.954468	-0.0672319	-0.109526	0.393627	1	4.23392	0.0787255	0.0143882	0.0643373	0.0536722	0.0643373
33518	ENSDARG00000037030	CASZ1	ENSDART00000002812.10	1	1	1.03091	0.0439176	-0.314054	0.440155	1	4.52223	0.088031	0.0248733	0.0631578	0.0467949	0.0631578
33519	ENSDARG00000004877	rock2b	ENSDART00000164401.2	1	1	1.25336	0.325796	-0.053877	1.97545	1	1.91657	0.395089	0.470163	-0.0750739	0.165113	0.165113
33520	ENSDARG00000079698	asb13a.1	ENSDART00000135826.2	1	1	0.836911	-0.256854	-0.0148815	2.32254	1	2.08534	0.464509	1.07766	-0.613154	0.151732	0.151732
33521	ENSDARG00000058047	pafah1b3	ENSDART00000135184.2	1	1	0.987704	-0.0178491	-0.236531	0.882391	1	3.97086	0.176478	0.0612415	0.115237	0.0607961	0.115237
33522	ENSDARG00000002937	meis1a	ENSDART00000150433.2	1	1	0.945561	-0.0807582	-0.296162	0.727143	1	4.1578	0.145429	0.0593091	0.0861195	0.0556448	0.0861195
33523	ENSDARG00000104100	bmpr1ba	ENSDART00000168820.2	1	1	1.06407	0.0895935	-0.00161792	0.093865	1	6.95123	0.018773	0.00263217	0.0161408	0.0154789	0.0161408
33524	ENSDARG00000080009	bahcc1b	ENSDART00000153272.2	1	1	1.08399	0.116357	-0.327928	0.511074	1	4.77852	0.102215	0.0125827	0.0896322	0.0414212	0.0896322
33525	ENSDARG00000087093	si:ch211-157c3.4	ENSDART00000122031.3	1	1	1.07212	0.100469	-0.319736	0.576022	1	5.86996	0.115204	0.0380594	0.0771451	0.024188	0.0771451
33526	ENSDARG00000087093	si:ch211-157c3.4	ENSDART00000151675.3	1	1	0.93214	-0.101381	-0.0510898	0.67164	1	5.24727	0.134328	0.0170363	0.117292	0.0330558	0.117292
33527	ENSDARG00000074210		ENSDART00000089963.6	1	1	0.900603	-0.151037	-0.241384	0.259717	1	1.74552	0.0519434	0.194866	-0.142922	0.179889	0.179889
33528	ENSDARG00000061373	ZNF142	ENSDART00000148268.2	1	1	1.0041	0.00590682	-0.123653	3.20441	1	3.33754	0.640883	0.354849	0.286034	0.0819015	0.286034
33529	ENSDARG00000015557	zgc:100829	ENSDART00000137372.2	1	1	0.948189	-0.0767532	-0.321004	0.397542	1	4.74082	0.0795084	0.0334881	0.0460203	0.0421688	0.0460203
33530	ENSDARG00000059259	pabpc4	ENSDART00000082327.6	1	1	1.13045	0.176903	-0.163644	0.307591	1	5.61269	0.0615182	0.0143727	0.0471454	0.0274018	0.0471454
33531	ENSDARG00000042128	pacsin1b	ENSDART00000056830.6	1	1	1.09171	0.126593	-0.125518	0.352337	1	5.24977	0.0704673	0.0456808	0.0247865	0.0330143	0.0330143
33532	ENSDARG00000024324	arhgap1	ENSDART00000190827.1	1	1	5.73739	2.5204	-0.0317333	25.2144	1	2.42404	5.04289	2.18297	2.85992	0.128121	2.85992
33533	ENSDARG00000090768	zgc:173556	ENSDART00000074181.3	1	1	1.32687	0.40803	-0.139798	1.5009	1	2.29138	0.30018	0.127895	0.172285	0.136882	0.172285
33534	ENSDARG00000059247	tmem54a	ENSDART00000157006.2	1	1	1.1627	0.217485	-0.0622162	0.670604	1	1.96137	0.134121	0.394535	-0.260414	0.161449	0.161449
33535	ENSDARG00000032801	grk5	ENSDART00000130793.4	1	1	1.12104	0.164842	-0.105306	0.317965	1	5.25136	0.0635929	0.00595395	0.057639	0.0329878	0.057639
33536	ENSDARG00000099692	ccnyl1	ENSDART00000166332.2	1	1	0.895813	-0.158731	-0.329989	1.92795	1	2.31129	0.385591	0.227217	0.158374	0.135529	0.158374
33537	ENSDARG00000059348		ENSDART00000155229.2	1	1	1.25934	0.332665	-0.0749631	0.859042	1	3.06084	0.171808	0.0508725	0.120936	0.0935859	0.120936
33538	ENSDARG00000054414	spata17	ENSDART00000076596.6	1	1	1.02377	0.0338924	-0.209178	1.24082	1	2.48791	0.248165	0.111836	0.136329	0.124113	0.136329
33539	ENSDARG00000012066	dcn	ENSDART00000013085.9	1	1	1.06944	0.0968548	-0.204815	0.149925	1	5.98486	0.0299851	0.00334272	0.0266424	0.0228843	0.0266424
33540	ENSDARG00000027590	septin2	ENSDART00000130603.3	1	1	1.01003	0.0143994	-0.0494584	0.131957	1	6.68434	0.0263914	0.0141041	0.0122873	0.0169724	0.0169724
33541	ENSDARG00000027590	septin2	ENSDART00000126891.5	1	1	0.899541	-0.152739	-0.299408	0.473995	1	7.62461	0.094799	0.00242525	0.0923738	0.0131404	0.0923738
33542	ENSDARG00000062347		ENSDART00000090059.6	1	1	1.08245	0.114304	-0.321736	1.00014	1	3.07806	0.200028	0.0480034	0.152025	0.0928045	0.152025
33543	ENSDARG00000117185		ENSDART00000160793.2	1	1	1.0359	0.0508789	-0.0196092	0.370502	1	3.82047	0.0741003	0.0253698	0.0487305	0.0652657	0.0652657
33544	ENSDARG00000094308		ENSDART00000150429.3	1	1	1.06606	0.092294	-0.284849	0.19943	1	5.56723	0.0398861	0.00493384	0.0349522	0.0280414	0.0349522
33545	ENSDARG00000095940		ENSDART00000149673.2	0.961021	1	0.967986	-0.0469426	0.00238855	1.69957	1	1.9245	0.339914	0.208946	0.130968	0.164459	0.164459
33546	ENSDARG00000100024	hist1h2a6	ENSDART00000173446.2	1	1	1.01971	0.0281521	-0.289613	0.489096	1	6.16927	0.0978193	0.00217422	0.0956451	0.0209807	0.0956451
33547	ENSDARG00000018111	kdm7aa	ENSDART00000123801.3	1	1	0.835148	-0.259896	-0.245877	1.068	1	3.41	0.2136	0.0583338	0.155266	0.0791355	0.155266
33548	ENSDARG00000078492	swi5	ENSDART00000109282.4	1	1	1.0196	0.0280038	-0.27291	0.198293	1	5.25002	0.0396585	0.00727751	0.032381	0.0330102	0.0330102
33549	ENSDARG00000062396		ENSDART00000143125.2	1	1	1.07151	0.0996479	-0.148808	0.208739	1	5.23098	0.0417478	0.00574139	0.0360064	0.0333268	0.0360064
33550	ENSDARG00000016783	srsf6b	ENSDART00000139079.2	1	1	1.01774	0.025373	-0.263566	0.115486	1	6.09373	0.0230972	0.00291394	0.0201833	0.021729	0.021729
33551	ENSDARG00000035751	ipo7	ENSDART00000172806.2	1	1	0.845095	-0.242814	-0.0301773	0.64707	1	4.26328	0.129414	0.0642944	0.0651196	0.0529297	0.0651196
33552	ENSDARG00000032963	her12	ENSDART00000044080.7	1	1	0.964336	-0.0523922	-0.215268	0.119161	1	5.95808	0.0238322	0.0021077	0.0217245	0.0231811	0.0231811
33553	ENSDARG00000101458		ENSDART00000157802.2	1	1	1.10173	0.139775	-0.0981524	0.630907	1	4.59348	0.126181	0.101802	0.0243799	0.0452299	0.0452299
33554	ENSDARG00000031632	chst10	ENSDART00000149479.2	1	1	1.21127	0.276522	-0.0468028	0.946153	1	3.44894	0.189231	0.0984158	0.0908148	0.0776936	0.0908148
33555	ENSDARG00000031100	ivns1abpa	ENSDART00000061659.5	1	1	0.977336	-0.0330738	-0.257184	0.177469	1	7.94297	0.0354938	0.000359357	0.0351345	0.0125113	0.0351345
33556	ENSDARG00000031774	pus7	ENSDART00000123990.4	1	1	1.07944	0.110286	-0.105514	0.218684	1	6.79429	0.0437368	0.00390418	0.0398327	0.0163085	0.0398327
33557	ENSDARG00000100558	slbp	ENSDART00000162039.2	1	1	1.12518	0.170151	-0.174968	1.50466	1	3.77592	0.300933	0.255132	0.0458009	0.0666446	0.0666446
33558	ENSDARG00000004270	atl3	ENSDART00000191666.1	1	1	1.24412	0.315125	-0.231496	1.15909	1	4.78269	0.231819	0.0547649	0.177054	0.0413394	0.177054
33559	ENSDARG00000079544		ENSDART00000189545.1	1	1	1.0829	0.1149	-0.146434	0.167141	1	6.12433	0.0334282	0.00245166	0.0309765	0.0214203	0.0309765
33560	ENSDARG00000017740	sec63	ENSDART00000131887.3	1	1	1.51995	0.604024	-0.0735585	1.78618	1	3.28995	0.357235	0.254002	0.103233	0.08378	0.103233
33561	ENSDARG00000077157		ENSDART00000134192.2	1	1	0.420062	-1.25133	-0.336788	11.4804	1	1.61288	2.29608	0.56474	1.73134	0.192249	1.73134
33562	ENSDARG00000003599	rpl3	ENSDART00000186457.1	1	1	0.987322	-0.0184072	-0.321761	0.113373	1	9.67216	0.0226746	0.000709255	0.0219653	0.0134161	0.0219653
33563	ENSDARG00000042272	tmem231	ENSDART00000145416.2	1	1	1.36058	0.444222	-0.309192	2.30056	1	3.02442	0.460112	0.265145	0.194967	0.0952625	0.194967
33564	ENSDARG00000015917	rnft1	ENSDART00000022484.7	1	1	0.976163	-0.0348061	-0.180506	0.135212	1	5.80161	0.0270424	0.00543596	0.0216065	0.0249967	0.0249967
33565	ENSDARG00000102571	metap2b	ENSDART00000163647.2	1	1	1.02319	0.0330679	-0.282812	0.0605506	1	8.38982	0.0121101	0.000235447	0.0118747	0.0120605	0.0120605
33566	ENSDARG00000101775	zgc:172014	ENSDART00000158528.2	1	1	1.00577	0.00830381	-0.332818	0.588802	1	4.08342	0.11776	0.0283467	0.0894137	0.0576405	0.0894137
33567	ENSDARG00000045064	ablim1b	ENSDART00000193405.1	1	1	1.07891	0.109574	-0.0293503	0.550079	1	2.15626	0.110016	0.0866266	0.0233892	0.146443	0.146443
33568	ENSDARG00000045064	ablim1b	ENSDART00000153025.3	1	1	0.993453	-0.00947581	-0.00459947	0.0545095	1	7.69052	0.0109019	0.000505321	0.0103966	0.0129877	0.0129877
33569	ENSDARG00000045064	ablim1b	ENSDART00000179904.1	1	1	1.13533	0.183114	-0.181509	2.78579	1	3.63345	0.557158	0.557863	-0.000704622	0.0712444	0.0712444
33570	ENSDARG00000036956	asxl1	ENSDART00000042944.7	1	1	0.926567	-0.110033	-0.129038	0.247008	1	5.53899	0.0494017	0.0091137	0.040288	0.0284498	0.040288
33571	ENSDARG00000006983	CELF3	ENSDART00000024206.9	1	1	0.94813	-0.0768431	-0.0719681	1.07414	1	3.60735	0.214828	0.0708685	0.14396	0.072121	0.14396
33572	ENSDARG00000008119	e2f6	ENSDART00000130599.3	1	1	1.01868	0.026699	-0.326683	1.42177	1	3.18739	0.284355	0.145924	0.138431	0.0880103	0.138431
33573	ENSDARG00000095296		ENSDART00000135097.2	1	1	1.06961	0.0970832	-0.317192	0.7939	1	3.02878	0.15878	0.0526868	0.106093	0.0950603	0.106093
33574	ENSDARG00000053456	GK3	ENSDART00000148522.3	1	1	0.99195	-0.0116607	-0.261162	0.237441	1	5.02002	0.0474882	0.00914536	0.0383429	0.0369249	0.0383429
33575	ENSDARG00000039005	trappc1	ENSDART00000139547.3	1	1	0.999297	-0.00101523	-0.248557	3.89378	1	3.09041	0.778756	0.482075	0.296681	0.0922489	0.296681
33576	ENSDARG00000091241	GLT1D1	ENSDART00000129357.3	1	1	0.921693	-0.117643	-0.0884623	0.356814	1	4.53474	0.0713628	0.0222618	0.0491011	0.0465166	0.0491011
33577	ENSDARG00000070390	flad1	ENSDART00000137783.3	1	1	1.02801	0.0398487	-0.326277	1.29508	1	3.53734	0.259015	0.127504	0.131512	0.0745284	0.131512
33578	ENSDARG00000021086	znf367	ENSDART00000016800.6	1	1	0.756742	-0.402127	-0.283582	2.34916	1	4.7083	0.469832	0.148772	0.32106	0.0428247	0.32106
33579	ENSDARG00000089296		ENSDART00000136192.4	1	1	0.998704	-0.00187033	-0.320016	1.52264	1	3.17926	0.304528	0.0649158	0.239612	0.0883568	0.239612
33580	ENSDARG00000039347	rps24	ENSDART00000133404.2	1	1	1.11197	0.153115	-0.133493	0.405206	1	5.03064	0.0810412	0.0156244	0.0654168	0.0367375	0.0654168
33581	ENSDARG00000056314	a2ml	ENSDART00000078734.6	1	1	1.03961	0.0560368	-0.310066	0.208999	1	8.92747	0.0417998	0.000216174	0.0415836	0.0121416	0.0415836
33582	ENSDARG00000097827	LRP1	ENSDART00000173143.2	1	1	0.706508	-0.501222	-0.00808739	1.25589	1	1.88197	0.251177	0.197166	0.0540117	0.168001	0.168001
33583	ENSDARG00000079917	RASSF7	ENSDART00000150537.3	1	1	0.827241	-0.27362	-0.12206	0.559643	1	3.89958	0.111929	0.024609	0.0873196	0.06288	0.0873196
33584	ENSDARG00000073961	si:ch211-160j14.2	ENSDART00000131651.2	1	1	1.12017	0.163717	-0.120756	0.917516	1	1.86339	0.183503	0.208409	-0.0249054	0.169572	0.169572
33585	ENSDARG00000062003	myo5b	ENSDART00000177084.2	1	1	1.05295	0.0744432	-0.322476	1.44093	1	5.15426	0.288186	0.0771327	0.211053	0.0346101	0.211053
33586	ENSDARG00000078745	PNPLA8	ENSDART00000135165.2	1	1	0.84833	-0.237303	-0.154283	1.18905	1	1.72137	0.237811	0.226955	0.010856	0.182079	0.182079
33587	ENSDARG00000018997	cplx2l	ENSDART00000003825.7	1	1	1.09339	0.128802	-0.222618	0.381287	1	4.30479	0.0762574	0.0141943	0.0620631	0.0518968	0.0620631
33588	ENSDARG00000077607	DUS2	ENSDART00000136738.2	1	1	0.913798	-0.130053	-0.338539	1.02832	1	3.4138	0.205664	0.0955476	0.110116	0.0789932	0.110116
33589	ENSDARG00000094901		ENSDART00000172943.2	1	1	1.04026	0.05695	-0.255054	0.324771	1	5.61487	0.0649541	0.00447793	0.0604762	0.0273717	0.0604762
33590	ENSDARG00000027940	kcnf1a	ENSDART00000153153.2	1	1	0.970293	-0.043508	-0.119267	0.910255	1	3.57847	0.182051	0.0285572	0.153494	0.0731037	0.153494
33591	ENSDARG00000027734	srsf5b	ENSDART00000023580.7	1	1	0.994636	-0.00776009	-0.269816	0.24825	1	5.12988	0.0496499	0.00961187	0.040038	0.035022	0.040038
33592	ENSDARG00000052402	dnmt3ba	ENSDART00000085361.6	1	1	1.0549	0.0771106	-0.115472	0.197654	1	6.8555	0.0395309	0.0119315	0.0275993	0.0159682	0.0275993
33593	ENSDARG00000008765	tmed5	ENSDART00000164761.2	1	1	0.800284	-0.321417	-0.263139	1.44907	1	3.51407	0.289813	0.0969688	0.192845	0.0753475	0.192845
33594	ENSDARG00000100072	mgrn1a	ENSDART00000184411.1	1	1	0.960515	-0.0581204	-0.331998	0.646331	1	5.3123	0.129266	0.0181147	0.111151	0.0319831	0.111151
33595	ENSDARG00000100072	mgrn1a	ENSDART00000162481.2	1	1	1.02793	0.0397477	-0.283495	0.57607	1	4.3888	0.115214	0.0176264	0.0975876	0.0498657	0.0975876
33596	ENSDARG00000105374		ENSDART00000159524.3	1	1	1.0086	0.012356	-0.316751	0.201802	1	5.53858	0.0403603	0.00363514	0.0367252	0.0284558	0.0367252
33597	ENSDARG00000078844		ENSDART00000131409.2	1	1	1.26851	0.343138	-0.161919	1.44971	1	4.18566	0.289941	0.0432099	0.246732	0.0549146	0.246732
33598	ENSDARG00000105409		ENSDART00000173254.2	1	1	0.719658	-0.474616	-0.334482	2.83071	1	5.76432	0.566141	0.00466841	0.561473	0.0254462	0.561473
33599	ENSDARG00000105444		ENSDART00000147978.3	1	1	1.10638	0.145853	-0.179558	0.301294	1	6.25536	0.0602588	0.00182238	0.0584365	0.0201867	0.0584365
33600	ENSDARG00000104387	SLC4A5	ENSDART00000162669.2	1	1	1.00158	0.00228429	-0.0243347	0.120375	1	5.71489	0.0240749	0.00362309	0.0204518	0.0260532	0.0260532
33601	ENSDARG00000104387	SLC4A5	ENSDART00000159370.2	1	1	0.581602	-0.781895	-0.251578	11.1025	1	2.37813	2.2205	0.257615	1.96288	0.131086	1.96288
33602	ENSDARG00000105353		ENSDART00000172884.2	1	1	0.976439	-0.0343987	-0.162135	0.741571	1	3.95961	0.148314	0.0221861	0.126128	0.0611208	0.126128
33603	ENSDARG00000074686	oga	ENSDART00000180302.1	1	1	0.999531	-0.000677081	-0.280623	0.267522	1	5.86194	0.0535043	0.0125466	0.0409577	0.0242817	0.0409577
33604	ENSDARG00000096037	si:ch211-214j24.14	ENSDART00000150391.2	1	1	0.98457	-0.0224342	-0.184477	0.462143	1	3.95754	0.0924287	0.0188611	0.0735675	0.0611806	0.0735675
33605	ENSDARG00000031929	stard14	ENSDART00000048130.7	1	1	0.92717	-0.109094	-0.22509	0.292051	1	5.17862	0.0584103	0.00731514	0.0510951	0.0342015	0.0510951
33606	ENSDARG00000009822	her4.4	ENSDART00000079265.6	1	1	1.03537	0.0501435	-0.330746	0.216245	1	5.88576	0.043249	0.00360377	0.0396452	0.0240042	0.0396452
33607	ENSDARG00000105355	zgc:154164	ENSDART00000172861.2	1	1	0.583527	-0.777129	-0.321133	7.21345	1	5.38735	1.44269	0.0111523	1.43154	0.0307709	1.43154
33608	ENSDARG00000052856	khdrbs1a	ENSDART00000125633.4	1	1	1.023	0.0328107	-0.322276	0.0759069	1	8.52452	0.0151814	0.000543772	0.0146376	0.0120177	0.0146376
33609	ENSDARG00000052277		ENSDART00000172979.2	1	1	1.07902	0.109726	-0.181298	0.720564	1	1.79245	0.144113	0.222176	-0.0780627	0.175708	0.175708
33610	ENSDARG00000075580	LRCH2	ENSDART00000185110.1	1	1	0.724718	-0.464508	-0.243381	5.03505	1	2.07871	1.00701	0.132096	0.874913	0.152237	0.874913
33611	ENSDARG00000063229	XPO1	ENSDART00000153540.2	1	1	1.10347	0.14205	-0.0295551	0.286993	1	2.13335	0.0573986	0.14562	-0.0882212	0.148131	0.148131
33612	ENSDARG00000053381	PLPP1	ENSDART00000163803.2	1	1	1.21546	0.281501	-0.0518797	0.509507	1	4.57278	0.101901	0.0319734	0.069928	0.0456792	0.069928
33613	ENSDARG00000078817	RNF165	ENSDART00000147753.2	1	1	1.05973	0.0837015	-0.123446	0.867358	1	2.79465	0.173472	0.095569	0.0779026	0.106625	0.106625
33614	ENSDARG00000005980	sfswap	ENSDART00000141809.2	1	1	1.10988	0.150398	-0.265525	0.338714	1	4.57723	0.0677428	0.0187547	0.0489881	0.045582	0.0489881
33615	ENSDARG00000103594	npm3	ENSDART00000157538.2	1	1	1.18016	0.238979	-0.0470236	0.410138	1	5.15522	0.0820276	0.0109144	0.0711132	0.0345939	0.0711132
33616	ENSDARG00000031198	hmg20a	ENSDART00000142934.2	1	1	0.862857	-0.212807	-0.00671046	2.58841	1	2.86643	0.517683	0.286671	0.231012	0.102925	0.231012
33617	ENSDARG00000101135	si:dkey-85k7.7	ENSDART00000159626.2	1	1	0.945724	-0.0805094	-0.0827482	0.152914	1	5.71805	0.0305828	0.00346682	0.027116	0.0260135	0.027116
33618	ENSDARG00000074481	ULK1	ENSDART00000150935.2	1	1	1.10403	0.142777	-0.00881143	2.2052	1	2.185	0.441041	0.672108	-0.231068	0.144353	0.144353
33619	ENSDARG00000040002	PNPLA7	ENSDART00000145061.3	1	1	1.05003	0.0704364	-0.270533	0.226195	1	6.95915	0.045239	0.00244547	0.0427935	0.0154407	0.0427935
33620	ENSDARG00000040002	PNPLA7	ENSDART00000182575.1	1	1	0.980362	-0.0286137	-0.310296	0.816805	1	5.81052	0.163361	0.0708555	0.0925055	0.0248901	0.0925055
33621	ENSDARG00000024829	tnn	ENSDART00000125298.3	1	1	1.10365	0.142282	-0.204137	0.267211	1	4.81244	0.0534423	0.00877743	0.0446649	0.0407601	0.0446649
33622	ENSDARG00000102245	tk1	ENSDART00000159204.2	1	1	0.952334	-0.0704602	-0.244061	1.70158	1	3.59925	0.340316	0.158579	0.181736	0.0723952	0.181736
33623	ENSDARG00000101979		ENSDART00000167710.2	1	1	0.983441	-0.0240898	-0.27126	0.845614	1	3.9168	0.169123	0.0227763	0.146347	0.0623711	0.146347
33624	ENSDARG00000032234	wnt2bb	ENSDART00000046004.6	1	1	0.789733	-0.340564	-0.237604	0.846163	1	4.1187	0.169233	0.0258712	0.143361	0.0566852	0.143361
33625	ENSDARG00000074828	RHOBTB2	ENSDART00000108655.4	1	1	1.00961	0.0137923	-0.137036	1.58569	1	3.36829	0.317138	0.205848	0.11129	0.080714	0.11129
33626	ENSDARG00000012684	atp2b1a	ENSDART00000128079.3	1	1	0.959601	-0.0594934	-0.175489	0.165771	1	6.90157	0.0331542	0.0100269	0.0231273	0.0157262	0.0231273
33627	ENSDARG00000096041		ENSDART00000150282.2	1	1	1.33813	0.420215	-0.231428	4.031	1	3.09448	0.8062	0.213844	0.592356	0.0920662	0.592356
33628	ENSDARG00000088116	gstm.3	ENSDART00000145316.2	1	1	1.0668	0.0932857	-0.336774	0.832652	1	3.297	0.16653	0.0581645	0.108366	0.0834985	0.108366
33629	ENSDARG00000077400		ENSDART00000190517.1	1	1	1.02772	0.0394451	-0.0767645	0.234945	1	4.63491	0.046989	0.0120817	0.0349073	0.0443453	0.0443453
33630	ENSDARG00000062537	gng14	ENSDART00000143715.2	1	1	0.956487	-0.064182	-0.227602	1.5187	1	2.94789	0.30374	0.0733364	0.230404	0.0988938	0.230404
33631	ENSDARG00000070606	ikbke	ENSDART00000129062.3	1	1	1.18921	0.250001	-0.173028	0.55397	1	4.44788	0.110794	0.0144734	0.0963206	0.0484832	0.0963206
33632	ENSDARG00000008413	ATP11A	ENSDART00000193233.1	1	1	1.16248	0.217205	-0.203275	4.69294	1	2.86091	0.938588	0.603131	0.335457	0.103204	0.335457
33633	ENSDARG00000015968	rabgef1l	ENSDART00000157032.2	1	1	0.878009	-0.187693	-0.0543267	1.38069	1	1.95045	0.276139	0.209424	0.0667151	0.162334	0.162334
33634	ENSDARG00000098433	utp6	ENSDART00000163306.2	0.950815	1	1.01725	0.0246743	0.00380477	2.02203	1	1.89451	0.404406	0.537639	-0.133233	0.166948	0.166948
33635	ENSDARG00000055475	rps27.2	ENSDART00000077834.6	1	1	1.02829	0.0402413	-0.245923	0.113347	1	8.22111	0.0226693	0.000301346	0.022368	0.0121741	0.022368
33636	ENSDARG00000067729	arid3c	ENSDART00000138580.2	1	1	1.26853	0.34316	-0.270086	3.42642	1	5.18951	0.685283	0.0887805	0.596503	0.0340192	0.596503
33637	ENSDARG00000070168	sod3a	ENSDART00000102756.5	1	1	1.01767	0.0252674	-0.305551	0.327185	1	5.38759	0.0654369	0.00498109	0.0604558	0.0307671	0.0604558
33638	ENSDARG00000093864	wee1	ENSDART00000187165.1	1	1	1.13994	0.188953	-0.166557	0.561205	1	5.99408	0.112241	0.0215687	0.0906722	0.0227833	0.0906722
33639	ENSDARG00000114370		ENSDART00000185663.1	1	1	1.10071	0.138441	-0.332404	1.01634	1	7.65809	0.203267	0.000461529	0.202806	0.0130613	0.202806
33640	ENSDARG00000075827	f7i	ENSDART00000003463.8	1	1	1.09065	0.125193	-0.290588	1.04095	1	3.34471	0.20819	0.0408688	0.167321	0.0816226	0.167321
33641	ENSDARG00000009252	napepld	ENSDART00000130687.4	1	1	0.853653	-0.228278	-0.251505	2.29564	1	3.57239	0.459129	0.329873	0.129256	0.0733126	0.129256
33642	ENSDARG00000008886	msx1b	ENSDART00000008468.10	1	1	1.04473	0.0631335	-0.199195	0.102488	1	6.56977	0.0204975	0.00130461	0.0191929	0.0177348	0.0191929
33643	ENSDARG00000115766		ENSDART00000137502.3	1	1	1.08178	0.11341	-0.272248	0.471902	1	7.16911	0.0943804	0.000784119	0.0935963	0.014549	0.0935963
33644	ENSDARG00000071339	borcs8	ENSDART00000152024.3	1	1	0.949192	-0.0752282	-0.162871	0.610218	1	3.2775	0.122044	0.0529797	0.0690638	0.0842804	0.0842804
33645	ENSDARG00000096777	ccdc189	ENSDART00000153278.2	1	1	1.60745	0.684774	-0.0704672	3.69354	1	2.38623	0.738708	0.709761	0.0289474	0.130558	0.130558
33646	ENSDARG00000057787		ENSDART00000154801.2	1	1	0.758065	-0.399607	-0.272135	1.53323	1	2.5024	0.306646	0.0826499	0.223997	0.123222	0.223997
33647	ENSDARG00000110812		ENSDART00000185109.1	1	1	1.06372	0.0891166	-0.334825	0.627235	1	7.21095	0.125447	0.000899825	0.124547	0.014392	0.124547
33648	ENSDARG00000062538	TMEM132C	ENSDART00000180027.1	0.928643	1	1.40089	0.486345	0.00801957	1.62123	1	2.26788	0.324247	0.142456	0.18179	0.138498	0.18179
33649	ENSDARG00000002787	tle3a	ENSDART00000100632.4	1	1	1.09852	0.135558	-0.329611	0.588595	1	5.75513	0.117719	0.00598918	0.11173	0.0255578	0.11173
33650	ENSDARG00000060065	ubap2b	ENSDART00000136234.3	1	1	1.00552	0.00793672	-0.295555	0.34875	1	7.60667	0.0697501	0.0268281	0.042922	0.013184	0.042922
33651	ENSDARG00000060065	ubap2b	ENSDART00000191527.1	1	1	1.15837	0.212095	-0.081734	0.718133	1	7.28787	0.143627	0.0761821	0.0674445	0.0141187	0.0674445
33652	ENSDARG00000055912	nipa2	ENSDART00000150177.2	1	1	0.878517	-0.186858	-0.0398285	0.449768	1	3.93918	0.0899535	0.0384258	0.0515278	0.0617146	0.0617146
33653	ENSDARG00000007034	hnrpkl	ENSDART00000139236.2	1	1	1.21862	0.285254	-0.316325	1.00834	1	4.08591	0.201668	0.0689818	0.132687	0.0575727	0.132687
33654	ENSDARG00000076228	kif2c	ENSDART00000135884.3	1	1	0.926012	-0.110898	-0.200617	0.308389	1	5.02272	0.0616779	0.0146246	0.0470533	0.0368771	0.0470533
33655	ENSDARG00000000861	scrib	ENSDART00000173740.3	1	1	0.914253	-0.129334	-0.0798544	0.801929	1	3.07551	0.160386	0.0510111	0.109375	0.0929201	0.109375
33656	ENSDARG00000000861	scrib	ENSDART00000174212.2	1	1	1.00836	0.012014	-0.326846	0.13719	1	7.71608	0.027438	0.0077799	0.0196581	0.0129318	0.0196581
33657	ENSDARG00000102634	parn	ENSDART00000161981.2	1	1	1.12198	0.166046	-0.149585	0.590825	1	3.52067	0.118165	0.0575077	0.0606573	0.0751143	0.0751143
33658	ENSDARG00000032799	kcnd2	ENSDART00000138890.4	1	1	1.18576	0.24581	-0.199158	1.34993	1	2.7392	0.269986	0.137448	0.132538	0.109581	0.132538
33659	ENSDARG00000077633		ENSDART00000144255.2	1	1	0.865092	-0.209075	-0.308871	1.22233	1	3.66217	0.244467	0.0354082	0.209059	0.0702926	0.209059
33660	ENSDARG00000113399		ENSDART00000125128.2	1	1	1.08846	0.122287	-0.295458	0.492606	1	7.14608	0.0985211	0.000767478	0.0977536	0.014638	0.0977536
33661	ENSDARG00000056318	kansl2	ENSDART00000126510.4	1	1	0.876127	-0.190789	-0.0872258	0.526756	1	4.0246	0.105351	0.0315198	0.0738315	0.0592689	0.0738315
33662	ENSDARG00000023484	rflna	ENSDART00000038566.6	1	1	1.1001	0.137641	-0.0761501	0.30673	1	4.22325	0.061346	0.0161977	0.0451483	0.0539444	0.0539444
33663	ENSDARG00000039234	zgc:171579	ENSDART00000057320.6	1	1	0.907873	-0.139437	-0.17549	0.786118	1	2.96937	0.157224	0.0618172	0.0954064	0.0978594	0.0978594
33664	ENSDARG00000053246	DEPDC7	ENSDART00000067517.5	0.957679	1	1.2358	0.305448	0.00281611	1.09018	1	2.03597	0.218036	0.154596	0.06344	0.155529	0.155529
33665	ENSDARG00000099960	elovl1a	ENSDART00000166073.2	1	1	0.962164	-0.0556456	-0.131871	0.251875	1	5.0263	0.0503749	0.0106309	0.039744	0.0368139	0.039744
33666	ENSDARG00000032161	srgap2	ENSDART00000190095.1	1	1	1.01137	0.0163072	-0.30976	0.382578	1	6.69739	0.0765155	0.031815	0.0447005	0.0168901	0.0447005
33667	ENSDARG00000053774	alpi.2	ENSDART00000182926.1	1	1	1.02367	0.0337475	-0.320447	0.305448	1	5.60941	0.0610896	0.00363547	0.0574541	0.0274472	0.0574541
33668	ENSDARG00000022378	mtmr1b	ENSDART00000136008.2	1	1	0.972637	-0.040026	-0.0242209	0.214848	1	2.20989	0.0429695	0.15686	-0.113891	0.142569	0.142569
33669	ENSDARG00000053380	ENTREP2	ENSDART00000169462.3	1	1	0.990826	-0.0132967	-0.224879	0.591549	1	3.52258	0.11831	0.04573	0.0725798	0.0750468	0.0750468
33670	ENSDARG00000042056	MAU2	ENSDART00000172822.2	1	1	1.07428	0.103364	-0.191064	0.157641	1	5.88455	0.0315281	0.00452501	0.0270031	0.0240182	0.0270031
33671	ENSDARG00000092979	pias2	ENSDART00000142538.3	1	1	0.969872	-0.0441332	-0.134414	0.134018	1	5.69048	0.0268037	0.00443516	0.0223685	0.0263635	0.0263635
33672	ENSDARG00000056092		ENSDART00000140255.3	0.937607	1	1.02336	0.0333115	0.00612737	0.498484	1	3.17671	0.0996969	0.0365358	0.0631611	0.0884659	0.0884659
33673	ENSDARG00000090033		ENSDART00000162530.2	1	1	1.25463	0.327263	-0.219085	1.86308	1	2.53022	0.372615	0.136679	0.235936	0.121531	0.235936
33674	ENSDARG00000011932	prkcbp1l	ENSDART00000180159.1	1	1	1.08276	0.114718	-0.219935	0.411859	1	6.14476	0.0823718	0.053691	0.0286807	0.0212184	0.0286807
33675	ENSDARG00000099485	m1ap	ENSDART00000171105.2	1	1	1.08125	0.112697	-0.184991	2.36844	1	1.93533	0.473689	0.19147	0.282218	0.163569	0.282218
33676	ENSDARG00000116654		ENSDART00000154377.2	1	1	0.942298	-0.0857454	-0.217641	0.327272	1	7.53928	0.0654545	0.000647197	0.0648073	0.0133562	0.0648073
33677	ENSDARG00000112967		ENSDART00000185379.1	1	1	1.11429	0.156122	-0.284544	1.12559	1	6.99088	0.225118	0.000832898	0.224285	0.0152916	0.224285
33678	ENSDARG00000016319	c9	ENSDART00000147132.3	1	1	1.08937	0.123491	-0.224179	1.01298	1	5.74845	0.202597	0.00363749	0.198959	0.0256391	0.198959
33679	ENSDARG00000019778	rps6	ENSDART00000023336.9	1	1	0.992941	-0.0102201	-0.29737	0.134641	1	9.42753	0.0269282	0.000103833	0.0268244	0.0128375	0.0268244
33680	ENSDARG00000092445	zgc:153352	ENSDART00000146970.2	1	1	1.03658	0.0518258	-0.335942	0.614836	1	4.05937	0.122967	0.0378496	0.0851175	0.058301	0.0851175
33681	ENSDARG00000044199	gnat1	ENSDART00000064896.6	1	1	0.898205	-0.154883	-0.233673	0.765109	1	2.9726	0.153022	0.0521754	0.100846	0.0977047	0.100846
33682	ENSDARG00000053709		ENSDART00000075788.6	1	1	1.06824	0.0952326	-0.0144254	0.323728	1	2.16362	0.0647456	0.77356	-0.708815	0.145905	0.145905
33683	ENSDARG00000078552		ENSDART00000151911.2	1	1	1.35028	0.433263	-0.327488	3.31272	1	2.21594	0.662544	0.174482	0.488061	0.142138	0.488061
33684	ENSDARG00000053684	aldob	ENSDART00000075744.7	1	1	1.06994	0.0975313	-0.206312	0.148623	1	9.60155	0.0297246	0.000165567	0.029559	0.0132318	0.029559
33685	ENSDARG00000089039	zgc:173585	ENSDART00000109751.4	1	1	1.19558	0.257705	-0.119469	1.00129	1	7.25642	0.200258	0.000817803	0.19944	0.0142281	0.19944
33686	ENSDARG00000063358	micu1	ENSDART00000181530.1	1	1	0.826897	-0.27422	-0.118773	3.70979	1	2.2526	0.741958	0.717853	0.0241041	0.139559	0.139559
33687	ENSDARG00000030512	tsnaxip1	ENSDART00000148104.2	1	1	0.788905	-0.342077	-0.316006	1.49238	1	2.76357	0.298475	0.0945253	0.20395	0.108271	0.20395
33688	ENSDARG00000111247		ENSDART00000182510.1	1	1	1.04024	0.0569122	-0.338841	0.338207	1	7.68996	0.0676413	0.000454601	0.0671867	0.012989	0.0671867
33689	ENSDARG00000004046	phf6	ENSDART00000172945.2	1	1	1.0509	0.0716281	-0.0757407	2.87408	1	3.56181	0.574815	0.465998	0.108817	0.0736775	0.108817
33690	ENSDARG00000112375		ENSDART00000189008.1	1	1	0.992946	-0.0102129	-0.291587	0.782339	1	7.41533	0.156468	0.000654718	0.155813	0.0137079	0.155813
33691	ENSDARG00000055618	acta1b	ENSDART00000184115.1	1	1	0.951737	-0.0713645	-0.240336	0.335602	1	6.23529	0.0671203	0.0126898	0.0544305	0.0203659	0.0544305
33692	ENSDARG00000067805	GGCX	ENSDART00000165134.2	1	1	0.967021	-0.0483814	-0.221218	0.0807425	1	6.84005	0.0161485	0.0011036	0.0150449	0.0160521	0.0160521
33693	ENSDARG00000113481		ENSDART00000129969.2	1	1	1.10372	0.142371	-0.316484	0.914457	1	8.09518	0.182891	0.000318275	0.182573	0.0123033	0.182573
33694	ENSDARG00000012044	polr3gla	ENSDART00000176022.2	1	1	0.817066	-0.291476	-0.152947	0.915491	1	3.52496	0.183098	0.0708191	0.112279	0.074963	0.112279
33695	ENSDARG00000010246	prmt1	ENSDART00000035545.8	1	1	1.02372	0.0338225	-0.32648	0.210283	1	5.97396	0.0420566	0.0121052	0.0299514	0.0230045	0.0299514
33696	ENSDARG00000073761	MYO19	ENSDART00000111453.4	1	1	1.08924	0.123316	-0.0548377	0.316547	1	4.30842	0.0633094	0.015221	0.0480883	0.0518074	0.0518074
33697	ENSDARG00000063412	CERS1	ENSDART00000160927.2	1	1	1.03265	0.0463444	-0.205413	2.08064	1	3.21993	0.416128	0.194061	0.222067	0.0866402	0.222067
33698	ENSDARG00000032637		ENSDART00000049135.5	1	1	1.10256	0.140857	-0.275045	0.719699	1	6.86071	0.14394	0.0012046	0.142735	0.0159403	0.142735
33699	ENSDARG00000077620	cdca7a	ENSDART00000137201.2	1	1	1.31186	0.391609	-0.260491	1.37861	1	4.67142	0.275723	0.0684062	0.207317	0.0435817	0.207317
33700	ENSDARG00000014439	DGKZ	ENSDART00000093009.6	1	1	3.48694	1.80196	-0.117576	18.1571	1	2.00297	3.63142	1.90627	1.72515	0.158121	1.72515
33701	ENSDARG00000057392		ENSDART00000080039.5	1	1	1.83809	0.87821	-0.248015	3.03343	1	2.81764	0.606686	0.075378	0.531308	0.105425	0.531308
33702	ENSDARG00000044938	cbx2	ENSDART00000066053.7	1	1	1.00302	0.00435021	-0.320238	0.098174	1	6.60483	0.0196348	0.00157837	0.0180564	0.017494	0.0180564
33703	ENSDARG00000110035		ENSDART00000188033.1	1	1	0.971603	-0.0415605	-0.198671	0.241025	1	8.62116	0.048205	0.00019064	0.0480144	0.012013	0.0480144
33704	ENSDARG00000109755		ENSDART00000185669.1	1	1	1.13881	0.187525	-0.313223	0.943506	1	7.86657	0.188701	0.000378663	0.188323	0.0126379	0.188323
33705	ENSDARG00000104037		ENSDART00000171679.2	1	1	1.05282	0.074257	-0.279528	1.0374	1	3.50402	0.207479	0.0591026	0.148377	0.0757042	0.148377
33706	ENSDARG00000078066	ELK1	ENSDART00000110854.4	1	1	1.13718	0.185462	-0.15871	0.416627	1	4.22019	0.0833254	0.0327705	0.0505548	0.0540229	0.0540229
33707	ENSDARG00000003519	aprt	ENSDART00000013796.9	1	1	1.019	0.0271565	-0.25849	0.686789	1	3.90266	0.137358	0.0809665	0.0563913	0.0627888	0.0627888
33708	ENSDARG00000001162		ENSDART00000173345.2	1	1	0.984907	-0.0219401	-0.336056	0.460636	1	6.65633	0.0921272	0.0118583	0.080269	0.0171523	0.080269
33709	ENSDARG00000029818	srsf5a	ENSDART00000149400.2	1	1	1.02059	0.0294074	-0.218769	1.49115	1	5.58133	0.29823	0.0104573	0.287773	0.0278406	0.287773
33710	ENSDARG00000029818	srsf5a	ENSDART00000177857.2	1	1	0.335296	-1.57649	-0.236308	34.5276	1	2.6005	6.90552	3.26726	3.63826	0.117365	3.63826
33711	ENSDARG00000053939	tgfa	ENSDART00000151419.3	1	1	0.940775	-0.0880782	-0.0546698	1.36455	1	2.06539	0.27291	0.166664	0.106246	0.153255	0.153255
33712	ENSDARG00000061195	cnnm2a	ENSDART00000087001.6	1	1	0.997873	-0.00307179	-0.226188	0.250708	1	4.63991	0.0501416	0.0107195	0.0394221	0.0442398	0.0442398
33713	ENSDARG00000018061	neil1	ENSDART00000124123.3	1	1	0.899519	-0.152774	-0.160375	0.680716	1	3.16641	0.136143	0.0576565	0.0784867	0.0889079	0.0889079
33714	ENSDARG00000013655	tpd52l2b	ENSDART00000133125.2	1	1	1.02267	0.0323419	-0.0637485	1.75187	1	1.79229	0.350373	0.812073	-0.4617	0.175722	0.175722
33715	ENSDARG00000013655	tpd52l2b	ENSDART00000140535.2	1	1	0.943802	-0.083444	-0.119423	0.457537	1	4.19239	0.0915075	0.0245349	0.0669726	0.0547398	0.0669726
33716	ENSDARG00000103129	NID1	ENSDART00000191742.1	1	1	0.936284	-0.0949816	-0.116536	2.69695	1	5.93175	0.53939	0.192877	0.346513	0.0234772	0.346513
33717	ENSDARG00000059885	FRMD3	ENSDART00000142115.2	1	1	0.692605	-0.529895	-0.0775583	1.62388	1	2.13667	0.324776	0.154022	0.170754	0.147885	0.170754
33718	ENSDARG00000013963	mipb	ENSDART00000023793.8	1	1	1.08918	0.123238	-0.199162	2.53839	1	2.17726	0.507678	0.192457	0.315221	0.144913	0.315221
33719	ENSDARG00000024561	nolc1	ENSDART00000132931.2	1	1	1.01008	0.0144646	-0.313393	0.38626	1	6.21921	0.0772521	0.00551364	0.0717385	0.0205122	0.0717385
33720	ENSDARG00000015374	st3gal3a	ENSDART00000134133.2	1	1	0.930054	-0.104614	-0.011298	1.95451	1	1.82632	0.390903	0.316234	0.0746689	0.172751	0.172751
33721	ENSDARG00000006307	shisa4	ENSDART00000167678.2	1	1	0.782819	-0.353249	-0.0876736	1.3303	1	1.83251	0.266059	0.223029	0.0430303	0.172216	0.172216
33722	ENSDARG00000114125		ENSDART00000157137.2	1	1	1.03621	0.0513196	-0.338462	0.718781	1	8.44737	0.143756	0.000230637	0.143525	0.012037	0.143525
33723	ENSDARG00000045066	entpd1	ENSDART00000148888.2	1	1	1.15579	0.208879	-0.0682214	0.530818	1	3.80399	0.106164	0.03041	0.0757536	0.0657727	0.0757536
33724	ENSDARG00000079496	BICD1	ENSDART00000140854.2	1	1	1.1383	0.186885	-0.0808238	0.47283	1	4.42251	0.094566	0.0334204	0.0611455	0.0490723	0.0611455
33725	ENSDARG00000073944		ENSDART00000113668.5	1	1	0.979732	-0.0295402	-0.276925	0.188387	1	6.90018	0.0376774	0.0168668	0.0208107	0.0157333	0.0208107
33726	ENSDARG00000014914	lamp2	ENSDART00000136441.2	1	1	0.776808	-0.36437	-0.00893114	2.08171	1	2.1233	0.416343	0.497954	-0.0816119	0.148878	0.148878
33727	ENSDARG00000051957	selenom	ENSDART00000136656.2	1	1	0.940851	-0.0879612	-0.0519511	0.383228	1	4.94561	0.0766456	0.00777293	0.0688727	0.0382609	0.0688727
33728	ENSDARG00000045248	h3f3d	ENSDART00000137017.2	1	1	0.994837	-0.00746789	-0.0363406	0.0516634	1	9.16578	0.0103327	0.000106451	0.0102262	0.0123955	0.0123955
33729	ENSDARG00000070792	lrrc15	ENSDART00000104248.4	1	1	1.01717	0.0245617	-0.186507	2.02782	1	3.26921	0.405564	0.0534193	0.352145	0.084615	0.352145
33730	ENSDARG00000079610		ENSDART00000149808.2	1	1	0.911133	-0.134267	-0.0120849	1.84594	1	2.07577	0.369188	0.670571	-0.301383	0.152461	0.152461
33731	ENSDARG00000074331	EIF4G3	ENSDART00000087110.6	1	1	1.01317	0.0188826	-0.321422	0.215993	1	5.93163	0.0431985	0.0103111	0.0328874	0.0234786	0.0328874
33732	ENSDARG00000091320		ENSDART00000144759.3	1	1	1.00889	0.0127727	-0.318903	1.10955	1	5.1252	0.221911	0.00897944	0.212931	0.0351014	0.212931
33733	ENSDARG00000105184	NBEA	ENSDART00000166986.2	1	1	0.942329	-0.0856967	-0.0709812	0.43943	1	4.74425	0.0878859	0.0101545	0.0777314	0.0421001	0.0777314
33734	ENSDARG00000111165	si:dkey-261m9.17	ENSDART00000121963.2	1	1	1.20185	0.265261	-0.184463	0.907322	1	7.85964	0.181464	0.000382572	0.181082	0.0126501	0.181082
33735	ENSDARG00000094860	gpr3	ENSDART00000138308.3	1	1	0.97791	-0.0322269	-0.306411	1.36285	1	3.16236	0.272571	0.0486843	0.223886	0.0890826	0.223886
33736	ENSDARG00000023963	tpm4a	ENSDART00000142717.3	1	1	0.985659	-0.0208391	-0.166329	0.0908328	1	6.71204	0.0181666	0.00373888	0.0144277	0.0167989	0.0167989
33737	ENSDARG00000114133		ENSDART00000114908.3	1	1	1.20082	0.264016	-0.209296	0.88009	1	6.69873	0.176018	0.0013836	0.174634	0.0168817	0.174634
33738	ENSDARG00000013990	ube2q2	ENSDART00000155676.3	1	1	1.02438	0.0347555	-0.254539	0.133161	1	7.16686	0.0266322	0.0140061	0.0126261	0.0145576	0.0145576
33739	ENSDARG00000099943	mapre2	ENSDART00000167990.2	1	1	1.07872	0.109322	-0.122154	0.139437	1	5.93941	0.0278874	0.00407823	0.0238092	0.0233906	0.0238092
33740	ENSDARG00000099943	mapre2	ENSDART00000165199.2	1	1	0.933076	-0.0999332	-0.265296	0.419042	1	4.45927	0.0838083	0.0250316	0.0587767	0.0482209	0.0587767
33741	ENSDARG00000096992	zgc:153405	ENSDART00000154851.2	1	1	0.991372	-0.0125018	-0.318264	0.327013	1	7.46905	0.0654026	0.000637481	0.0647651	0.0135498	0.0647651
33742	ENSDARG00000018190	get3	ENSDART00000007079.9	1	1	1.04616	0.0651094	-0.0669333	0.0691014	1	7.98248	0.0138203	0.000310728	0.0135096	0.0124518	0.0135096
33743	ENSDARG00000056099	gtf2h5	ENSDART00000141626.3	1	1	1.06449	0.0901664	-0.231527	0.583838	1	5.2961	0.116768	0.0150612	0.101706	0.0322487	0.101706
33744	ENSDARG00000056099	gtf2h5	ENSDART00000078535.7	1	1	0.577715	-0.791569	-0.334828	21.8985	1	2.29497	4.3797	1.96875	2.41095	0.136638	2.41095
33745	ENSDARG00000091879	si:dkey-29d8.3	ENSDART00000136498.2	1	1	0.912301	-0.132418	-0.0322168	0.807626	1	2.03315	0.161525	0.273707	-0.112182	0.155748	0.155748
33746	ENSDARG00000078404		ENSDART00000110588.4	1	1	0.86704	-0.205829	-0.133567	0.96413	1	5.53094	0.192826	0.137633	0.0551926	0.0285678	0.0551926
33747	ENSDARG00000097539		ENSDART00000156926.2	1	1	0.861367	-0.2153	-0.0353744	0.945976	1	2.91854	0.189195	0.0642685	0.124927	0.100326	0.124927
33748	ENSDARG00000101695		ENSDART00000190520.1	1	1	0.849085	-0.23602	-0.149563	0.584032	1	5.1914	0.116806	0.00743977	0.109367	0.0339878	0.109367
33749	ENSDARG00000099273	C10H17orf49	ENSDART00000167874.2	1	1	1.09093	0.125558	-0.239558	2.91836	1	2.13795	0.583673	0.199052	0.384621	0.147791	0.384621
33750	ENSDARG00000089828		ENSDART00000185209.1	0.98813	1	0.811303	-0.301687	0.000221324	1.23867	1	2.17728	0.247735	0.49281	-0.245075	0.144912	0.144912
33751	ENSDARG00000100452	nop53	ENSDART00000192813.1	0.941735	1	1.07189	0.100159	0.00534197	0.173455	1	6.96616	0.034691	0.010931	0.02376	0.0154073	0.02376
33752	ENSDARG00000101598		ENSDART00000169555.2	1	1	0.783983	-0.351106	-0.324374	5.2566	1	2.25105	1.05132	0.249114	0.802206	0.139667	0.802206
33753	ENSDARG00000028173	slc4a2a	ENSDART00000041319.6	1	1	1.04795	0.067573	-0.000851223	0.0733857	1	6.89425	0.0146771	0.00105417	0.013623	0.0157638	0.0157638
33754	ENSDARG00000038040	tpk1	ENSDART00000055443.7	1	1	1.00295	0.00425202	-0.230064	0.75054	1	4.53662	0.150108	0.0117545	0.138353	0.0464748	0.138353
33755	ENSDARG00000038040	tpk1	ENSDART00000140994.2	1	1	1.21184	0.277198	-0.335292	1.52455	1	3.1302	0.304911	0.0785081	0.226403	0.0904827	0.226403
33756	ENSDARG00000018049	sf3b2	ENSDART00000015873.9	1	1	1.05279	0.0742222	-0.116928	0.0925368	1	6.94532	0.0185074	0.00413121	0.0143762	0.0155076	0.0155076
33757	ENSDARG00000089005		ENSDART00000150340.3	1	1	1.10078	0.13852	-0.180256	0.94264	1	1.69408	0.188528	0.326276	-0.137748	0.184586	0.184586
33758	ENSDARG00000100025		ENSDART00000172178.2	1	1	0.923935	-0.114137	-0.221404	0.280497	1	4.89627	0.0560994	0.00726887	0.0488305	0.0391698	0.0488305
33759	ENSDARG00000069500	hs6st3b	ENSDART00000065929.6	1	1	0.959973	-0.0589339	-0.282766	2.74334	1	1.7149	0.548667	0.207712	0.340955	0.182671	0.340955
33760	ENSDARG00000052244	kiaa0232	ENSDART00000138994.2	1	1	0.626344	-0.674974	-0.00615485	3.12301	1	2.09586	0.624602	0.224175	0.400427	0.150935	0.400427
33761	ENSDARG00000070923	cav4b	ENSDART00000104524.4	1	1	1.12667	0.172059	-0.188115	0.402984	1	4.30759	0.0805967	0.0135876	0.0670091	0.051828	0.0670091
33762	ENSDARG00000113022		ENSDART00000169806.2	1	1	1.19446	0.256363	-0.31954	1.58903	1	2.66883	0.317805	0.106239	0.211566	0.113459	0.211566
33763	ENSDARG00000008573	fam20b	ENSDART00000152828.3	1	1	1.04305	0.0608035	-0.0726536	0.457209	1	3.69031	0.0914419	0.0399505	0.0514914	0.0693724	0.0693724
33764	ENSDARG00000000069	dap	ENSDART00000140891.2	1	1	1.08425	0.116692	-0.222111	2.12887	1	3.93445	0.425774	0.165187	0.260587	0.0618528	0.260587
33765	ENSDARG00000000069	dap	ENSDART00000000070.7	1	1	1.02511	0.0357806	-0.338389	0.152425	1	7.04433	0.0304851	0.00108619	0.0293989	0.0150537	0.0293989
33766	ENSDARG00000101312		ENSDART00000168381.2	1	1	1.08864	0.122522	-0.139579	0.350195	1	5.87589	0.070039	0.0308631	0.0391758	0.0241188	0.0391758
33767	ENSDARG00000010583	pard3ab	ENSDART00000056402.7	1	1	1.18946	0.250313	-0.0494436	7.98955	1	4.52029	1.59791	1.89856	-0.30065	0.0468384	0.0468384
33768	ENSDARG00000002411		ENSDART00000104292.5	1	1	1.20295	0.266581	-0.317691	1.23778	1	3.59163	0.247556	0.167761	0.0797948	0.0726542	0.0797948
33769	ENSDARG00000069101	napbb	ENSDART00000131251.2	1	1	1.01691	0.0241873	-0.235324	1.4243	1	3.28187	0.284859	0.0747463	0.210113	0.0841044	0.210113
33770	ENSDARG00000059832	ADGRB3	ENSDART00000132691.3	1	1	0.944552	-0.0822986	-0.29179	0.684329	1	3.70117	0.136866	0.0240776	0.112788	0.0690202	0.112788
33771	ENSDARG00000059832	ADGRB3	ENSDART00000145777.2	1	1	0.824684	-0.278087	-0.326667	2.35	1	1.96379	0.469999	0.202738	0.267262	0.161254	0.267262
33772	ENSDARG00000074688		ENSDART00000181170.1	1	1	1.16917	0.22549	-0.0435222	0.37213	1	6.78792	0.074426	0.00565624	0.0687697	0.0163452	0.0687697
33773	ENSDARG00000079034	zpax4	ENSDART00000165800.2	0.955948	1	0.957984	-0.0619267	0.00305133	0.28531	1	2.23374	0.057062	0.126053	-0.0689909	0.14088	0.14088
33774	ENSDARG00000021242	mvp	ENSDART00000141142.2	1	1	1.01699	0.0243104	-0.337628	0.119408	1	8.23074	0.0238816	0.00162948	0.0222521	0.0121658	0.0222521
33775	ENSDARG00000011665	aldoaa	ENSDART00000146867.3	1	1	0.932235	-0.101234	-0.253499	0.625818	1	5.37894	0.125164	0.102483	0.0226806	0.030905	0.030905
33776	ENSDARG00000009473	ppardb	ENSDART00000128783.3	1	1	0.949767	-0.0743545	-0.0631857	0.34817	1	5.38965	0.0696341	0.0110954	0.0585386	0.0307343	0.0585386
33777	ENSDARG00000099715		ENSDART00000127721.3	1	1	0.815597	-0.294072	-0.282738	0.917326	1	3.66559	0.183465	0.0289579	0.154507	0.0701801	0.154507
33778	ENSDARG00000037865	cln3	ENSDART00000055170.4	1	1	1.06043	0.0846434	-0.273113	0.271276	1	5.78513	0.0542552	0.00259753	0.0516577	0.0251946	0.0516577
33779	ENSDARG00000013524		ENSDART00000172733.2	1	1	1.10816	0.148164	-0.289185	0.936938	1	3.96569	0.187388	0.0400886	0.147299	0.0609449	0.147299
33780	ENSDARG00000088549		ENSDART00000125725.3	1	1	1.06166	0.0863227	-0.332436	0.294207	1	5.68394	0.0588413	0.00321515	0.0556262	0.0264479	0.0556262
33781	ENSDARG00000060868	MBTD1	ENSDART00000086087.6	1	1	1.0063	0.00905633	-0.214487	0.476236	1	6.13123	0.0952471	0.00856406	0.0866831	0.0213518	0.0866831
33782	ENSDARG00000041631	psme3ip1	ENSDART00000121553.3	1	1	1.06104	0.085476	-0.216059	0.182909	1	5.60434	0.0365817	0.00387367	0.032708	0.0275175	0.032708
33783	ENSDARG00000093549	selenop	ENSDART00000145282.2	1	1	0.994107	-0.00852663	-0.338009	0.98273	1	8.54897	0.196546	0.000229568	0.196316	0.0120144	0.196316
33784	ENSDARG00000013317	pygmb	ENSDART00000148576.4	1	1	1.06158	0.0862142	-0.011092	0.106207	1	6.33736	0.0212415	0.00196891	0.0192726	0.0194927	0.0194927
33785	ENSDARG00000096003	atp5md	ENSDART00000150789.3	1	1	0.989656	-0.0150016	-0.327891	0.181007	1	5.46815	0.0362014	0.00435629	0.0318452	0.0295094	0.0318452
33786	ENSDARG00000062114	TENT4A	ENSDART00000181620.1	1	1	0.981139	-0.0274702	-0.00500346	0.363888	1	2.225	0.0727775	0.941731	-0.868953	0.141496	0.141496
33787	ENSDARG00000076389		ENSDART00000123512.3	1	1	1.03575	0.0506714	-0.114425	0.413024	1	4.11079	0.0826047	0.0396539	0.0429508	0.056898	0.056898
33788	ENSDARG00000055642	GPT	ENSDART00000152629.2	1	1	1.1708	0.227498	-0.0183696	0.87182	1	2.19515	0.174364	0.175751	-0.00138678	0.143623	0.143623
33789	ENSDARG00000071395	camk2g1	ENSDART00000137139.3	1	1	0.751651	-0.411866	-0.192176	2.01371	1	2.90202	0.402741	0.186501	0.21624	0.101142	0.21624
33790	ENSDARG00000020946		ENSDART00000171100.2	1	1	0.905144	-0.143781	-0.249659	0.873695	1	3.43777	0.174739	0.0705572	0.104182	0.0781042	0.104182
33791	ENSDARG00000045167	dlgap5	ENSDART00000066411.7	1	1	0.950257	-0.0736109	-0.250244	0.179666	1	7.67409	0.0359332	0.000518201	0.035415	0.0130246	0.035415
33792	ENSDARG00000099921	tbce	ENSDART00000173224.2	1	1	1.04614	0.0650785	-0.0665681	0.756112	1	3.94805	0.151222	0.0464007	0.104822	0.0614562	0.104822
33793	ENSDARG00000068247	luzp2	ENSDART00000111301.5	1	1	0.713556	-0.486902	-0.0796247	3.7636	1	2.35284	0.75272	0.296303	0.456417	0.132749	0.456417
33794	ENSDARG00000090957		ENSDART00000150782.2	1	1	1.34263	0.425064	-0.028512	0.892187	1	3.44924	0.178437	0.0409521	0.137485	0.0776824	0.137485
33795	ENSDARG00000078423	zgc:194285	ENSDART00000110429.3	1	1	1.10646	0.145946	-0.336623	1.47706	1	4.48401	0.295413	0.013845	0.281568	0.0476558	0.281568
33796	ENSDARG00000029881	kcnh2a	ENSDART00000181312.1	1	1	0.975581	-0.0356663	-0.220121	0.145064	1	5.86143	0.0290129	0.00325469	0.0257582	0.0242876	0.0257582
33797	ENSDARG00000091232	kcnj1a.1	ENSDART00000138607.3	1	1	1.18142	0.240521	-0.00954007	0.296861	1	1.95982	0.0593723	0.737709	-0.678336	0.161574	0.161574
33798	ENSDARG00000010946	cbsb	ENSDART00000121665.3	1	1	0.933916	-0.0986355	-0.0159905	0.27297	1	6.39279	0.054594	0.00568751	0.0489065	0.0190486	0.0489065
33799	ENSDARG00000006192	gatad2ab	ENSDART00000184649.1	1	1	1.00159	0.00229308	-0.297816	0.254319	1	6.49177	0.0508639	0.0340057	0.0168582	0.0182938	0.0182938
33800	ENSDARG00000019191		ENSDART00000150893.2	1	1	0.995826	-0.0060343	-0.331295	0.88263	1	4.06287	0.176526	0.02957	0.146956	0.0582043	0.146956
33801	ENSDARG00000093159		ENSDART00000147855.3	1	1	1.00985	0.0141425	-0.191042	0.791369	1	1.75994	0.158274	0.211374	-0.0531004	0.178594	0.178594
33802	ENSDARG00000035327	ckma	ENSDART00000032481.6	1	1	0.983133	-0.0245413	-0.235031	0.150503	1	6.27255	0.0301006	0.00208042	0.0280202	0.0200362	0.0280202
33803	ENSDARG00000099309		ENSDART00000171698.2	1	1	1.04056	0.057356	-0.309654	0.532291	1	3.57863	0.106458	0.0283752	0.0780829	0.0730983	0.0780829
33804	ENSDARG00000069264		ENSDART00000145381.3	1	1	1.14709	0.197977	-0.113609	1.37766	1	3.5477	0.275532	0.0617245	0.213807	0.0741667	0.213807
33805	ENSDARG00000007349	dmrt1	ENSDART00000128373.4	1	1	0.931733	-0.102012	-0.174732	0.613323	1	3.31073	0.122665	0.0561817	0.0664828	0.0829533	0.0829533
33806	ENSDARG00000007349	dmrt1	ENSDART00000130428.3	1	1	0.816311	-0.292808	-0.313312	3.39753	1	3.85763	0.679505	0.032985	0.64652	0.0641352	0.64652
33807	ENSDARG00000013382	cwc15	ENSDART00000027217.9	1	1	1.01441	0.0206379	-0.215256	0.0881879	1	6.58356	0.0176376	0.00166911	0.0159685	0.0176393	0.0176393
33808	ENSDARG00000057620	nitr3b	ENSDART00000161873.2	1	1	0.925691	-0.111397	-0.3343	0.802497	1	3.50726	0.160499	0.0379586	0.122541	0.0755892	0.122541
33809	ENSDARG00000023151	ucp1	ENSDART00000038807.10	1	1	0.966375	-0.0493452	-0.168408	0.362395	1	6.17293	0.072479	0.00207186	0.0704071	0.0209456	0.0704071
33810	ENSDARG00000101271		ENSDART00000163295.2	1	1	1.00459	0.00660899	-0.240601	0.605588	1	3.82261	0.121118	0.0570894	0.0640282	0.0652001	0.0652001
33811	ENSDARG00000092134	RAD54B	ENSDART00000138496.2	1	1	1.04934	0.069476	-0.116717	0.143459	1	5.69914	0.0286919	0.0041634	0.0245285	0.0262526	0.0262526
33812	ENSDARG00000053010	lpcat2	ENSDART00000074963.4	1	1	0.893346	-0.16271	-0.319711	0.561503	1	5.85576	0.112301	0.00430732	0.107993	0.0243541	0.107993
33813	ENSDARG00000053010	lpcat2	ENSDART00000128334.4	1	1	0.923155	-0.115355	-0.194965	0.417283	1	4.65218	0.0834566	0.0264789	0.0569777	0.0439822	0.0569777
33814	ENSDARG00000075383	GRAMD1B	ENSDART00000171879.3	1	1	1.48662	0.572039	-0.325759	2.94086	1	2.57493	0.588172	0.417052	0.17112	0.118863	0.17112
33815	ENSDARG00000018750		ENSDART00000149480.2	1	1	1.17033	0.226918	-0.297052	0.997964	1	4.2945	0.199593	0.0286134	0.170979	0.052151	0.170979
33816	ENSDARG00000104329		ENSDART00000170622.2	1	1	0.73849	-0.43735	-0.0749864	0.976756	1	2.72986	0.195351	0.078065	0.117286	0.110088	0.117286
33817	ENSDARG00000104329		ENSDART00000159806.2	1	1	1.04339	0.0612809	-0.215999	0.680287	1	3.3241	0.136057	0.0392524	0.0968049	0.0824268	0.0968049
33818	ENSDARG00000022767	apobb.1	ENSDART00000133353.2	1	1	1.02489	0.0354669	-0.532746	0.122069	1	12.8284	0.0244139	2.2612404642303e-06	0.0244116	0.0503113	0.0503113
33819	ENSDARG00000057010		ENSDART00000079599.7	1	1	1.02112	0.0301531	-0.330874	0.421018	1	4.01166	0.0842035	0.0232946	0.060909	0.0596331	0.060909
33820	ENSDARG00000044797	cd8a	ENSDART00000065842.5	1	1	0.989692	-0.0149481	-0.173169	0.60578	1	1.82048	0.121156	0.234663	-0.113507	0.173258	0.173258
33821	ENSDARG00000104847	ptger1b	ENSDART00000159282.2	1	1	1.11716	0.159838	-0.233689	0.756969	1	3.1978	0.151394	0.0437446	0.107649	0.0875691	0.107649
33822	ENSDARG00000008472	apex2	ENSDART00000021514.7	1	1	0.893258	-0.162852	-0.0475367	0.410359	1	4.08311	0.0820719	0.0376131	0.0444588	0.057649	0.057649
33823	ENSDARG00000069525	gpn3	ENSDART00000065755.4	1	1	1.0291	0.0413795	-0.335573	0.303773	1	4.90763	0.0607546	0.00742463	0.0533299	0.0389587	0.0533299
33824	ENSDARG00000035913	yars1	ENSDART00000183224.1	1	1	1.24059	0.311027	-0.297979	1.10563	1	5.58767	0.221125	0.112101	0.109024	0.0277509	0.109024
33825	ENSDARG00000061992	DOT1L	ENSDART00000193778.1	0.935181	1	0.865999	-0.207563	0.00661429	0.369832	1	5.19691	0.0739664	0.0409433	0.0330231	0.0338954	0.0338954
33826	ENSDARG00000079296	gcga	ENSDART00000160085.2	1	1	0.996611	-0.00489725	-0.203918	0.741736	1	3.0629	0.148347	0.0595733	0.088774	0.0934921	0.0934921
33827	ENSDARG00000070656	cdca3	ENSDART00000188733.1	1	1	0.992135	-0.0113909	-0.103374	2.29893	1	2.66996	0.459786	0.192543	0.267243	0.113396	0.267243
33828	ENSDARG00000079895		ENSDART00000089205.7	1	1	1.01804	0.0257885	-0.337881	0.22138	1	5.54226	0.0442761	0.00729849	0.0369776	0.0284021	0.0369776
33829	ENSDARG00000095705	cdpf1	ENSDART00000173438.2	1	1	1.04257	0.0601436	-0.00603266	0.655758	1	2.21702	0.131152	0.173033	-0.0418815	0.142062	0.142062
33830	ENSDARG00000028379	trub2	ENSDART00000151101.2	1	1	1.12581	0.170962	-0.322036	0.693583	1	3.81924	0.138717	0.0637611	0.0749555	0.0653035	0.0749555
33831	ENSDARG00000013802	pcid2	ENSDART00000152426.2	1	1	1.21565	0.281725	-0.338127	1.58464	1	3.98095	0.316929	0.228136	0.0887933	0.0605064	0.0887933
33832	ENSDARG00000026582	iscub	ENSDART00000146336.2	1	1	0.898812	-0.153909	-0.250569	1.84006	1	1.864	0.368012	0.218119	0.149894	0.16952	0.16952
33833	ENSDARG00000063416	PTPRK	ENSDART00000141156.2	1	1	0.997354	-0.00382226	-0.278368	0.441046	1	4.4584	0.0882092	0.0243115	0.0638977	0.0482409	0.0638977
33834	ENSDARG00000104197	ptpn22	ENSDART00000165046.2	1	1	1.21727	0.283654	-0.0206645	0.962948	1	2.96398	0.19259	0.0693365	0.123253	0.0981178	0.123253
33835	ENSDARG00000001431	actn3b	ENSDART00000001649.10	1	1	0.956232	-0.0645673	-0.240928	0.344527	1	6.68146	0.0689054	0.00360312	0.0653023	0.0169907	0.0653023
33836	ENSDARG00000034344	pcdh19	ENSDART00000173398.2	1	1	1.14329	0.193186	-0.338585	0.966789	1	5.13336	0.193358	0.0466153	0.146743	0.034963	0.146743
33837	ENSDARG00000070830	zgc:136858	ENSDART00000104315.5	1	1	1.08224	0.114023	-0.0685787	0.185701	1	5.91311	0.0371401	0.00253424	0.0346059	0.0236893	0.0346059
33838	ENSDARG00000003544	ADARB1	ENSDART00000145616.2	1	1	0.967707	-0.0473573	-0.129529	0.126753	1	5.86852	0.0253506	0.00442559	0.020925	0.0242048	0.0242048
33839	ENSDARG00000098679	NUP85	ENSDART00000162255.2	1	1	0.871776	-0.19797	-0.00410705	5.66039	1	4.14968	1.13208	0.983069	0.149009	0.0558593	0.149009
33840	ENSDARG00000005643	gcat	ENSDART00000007398.7	1	1	0.977996	-0.0320997	-0.0990197	0.106673	1	6.08254	0.0213345	0.00208333	0.0192512	0.0218437	0.0218437
33841	ENSDARG00000104476		ENSDART00000169142.2	1	1	1.14846	0.199701	-0.144941	2.70356	1	1.75762	0.540712	0.295448	0.245264	0.178801	0.245264
33842	ENSDARG00000061159	BICRA	ENSDART00000144271.2	1	1	1.05886	0.0825089	-0.317011	0.213813	1	6.65991	0.0427626	0.00412728	0.0386353	0.017129	0.0386353
33843	ENSDARG00000077850	lgals3a	ENSDART00000146671.2	1	1	0.936153	-0.0951843	-0.221503	0.333495	1	4.94367	0.066699	0.00857235	0.0581266	0.0382962	0.0581266
33844	ENSDARG00000025581	rpl10	ENSDART00000147254.2	1	1	0.89171	-0.165354	-0.327103	0.827005	1	4.3599	0.165401	0.0164668	0.148934	0.0505556	0.148934
33845	ENSDARG00000025581	rpl10	ENSDART00000131860.3	1	1	1.00717	0.0103129	-0.329979	0.197709	1	6.89521	0.0395419	0.0186518	0.0208901	0.0157589	0.0208901
33846	ENSDARG00000003520	TBC1D14	ENSDART00000186825.1	1	1	0.811854	-0.300708	-0.110804	1.68278	1	1.70049	0.336555	0.452236	-0.115681	0.183994	0.183994
33847	ENSDARG00000003520	TBC1D14	ENSDART00000189682.1	1	1	0.933995	-0.0985138	-0.0723779	0.428006	1	3.8811	0.0856013	0.0327918	0.0528094	0.0634303	0.0634303
33848	ENSDARG00000042368	KIF26A	ENSDART00000002641.8	1	1	0.984256	-0.0228942	-0.0180644	1.05967	1	2.12628	0.211935	0.563863	-0.351928	0.148656	0.148656
33849	ENSDARG00000042368	KIF26A	ENSDART00000180686.1	1	1	0.945404	-0.0809968	-0.0810785	0.17778	1	6.79389	0.0355561	0.00116137	0.0343947	0.0163108	0.0343947
33850	ENSDARG00000054023	ttll6	ENSDART00000149475.3	1	1	1.06403	0.0895361	-0.068449	0.401758	1	5.26849	0.0803517	0.00602615	0.0743255	0.032704	0.0743255
33851	ENSDARG00000068208	def8	ENSDART00000150608.3	1	1	0.818012	-0.289805	-0.000617945	2.46525	1	2.09126	0.493049	1.02805	-0.535005	0.151283	0.151283
33852	ENSDARG00000087225		ENSDART00000124623.3	1	1	1.15933	0.213294	-0.0330566	1.61613	1	1.9779	0.323225	0.187717	0.135508	0.160118	0.160118
33853	ENSDARG00000054054	zgc:153219	ENSDART00000142450.2	1	1	0.998253	-0.00252224	-0.255706	0.59276	1	4.81043	0.118552	0.0112223	0.10733	0.040799	0.10733
33854	ENSDARG00000087195		ENSDART00000149097.3	1	1	1.1723	0.229347	-0.197318	3.00927	1	1.81408	0.601854	0.219239	0.382615	0.173814	0.382615
33855	ENSDARG00000098954		ENSDART00000159882.2	1	1	0.903864	-0.145822	-0.0442358	0.800646	1	3.9896	0.160129	0.0714833	0.0886458	0.060259	0.0886458
33856	ENSDARG00000031664	sox21a	ENSDART00000049339.6	1	1	0.974103	-0.0378532	-0.338856	0.180221	1	5.98947	0.0360441	0.00266086	0.0333833	0.0228338	0.0333833
33857	ENSDARG00000097453		ENSDART00000156800.2	1	1	1.21167	0.276996	-0.0286617	0.836441	1	3.48545	0.167288	0.0313363	0.135952	0.0763687	0.135952
33858	ENSDARG00000102674	ckap5	ENSDART00000167742.2	1	1	0.904844	-0.144259	-0.237506	0.462113	1	5.22929	0.0924225	0.0500718	0.0423507	0.033355	0.0423507
33859	ENSDARG00000100913		ENSDART00000166955.2	1	1	1.01096	0.0157266	-0.259046	0.263157	1	5.27394	0.0526314	0.0231206	0.0295108	0.0326138	0.0326138
33860	ENSDARG00000079500	kif3cb	ENSDART00000128715.3	1	1	1.02141	0.0305565	-0.283574	1.76612	1	2.20477	0.353225	0.16629	0.186934	0.142934	0.186934
33861	ENSDARG00000045930	rbpms2a	ENSDART00000067514.6	1	1	1.07769	0.107948	-0.337683	0.622255	1	3.9672	0.124451	0.054347	0.0701041	0.0609015	0.0701041
33862	ENSDARG00000099729	pcdh10a	ENSDART00000162652.2	1	1	1.36586	0.449808	-0.0352652	0.948815	1	3.35437	0.189763	0.0621429	0.12762	0.0812488	0.12762
33863	ENSDARG00000086075		ENSDART00000146125.1	1	1	0.921892	-0.11733	-0.0488168	0.187641	1	5.69256	0.0375281	0.0111189	0.0264092	0.0263368	0.0264092
33864	ENSDARG00000035326	nccrp1	ENSDART00000051186.5	1	1	0.845409	-0.242279	-0.208352	0.503949	1	4.04927	0.10079	0.0294102	0.0713796	0.0585805	0.0713796
33865	ENSDARG00000086255		ENSDART00000126017.3	1	1	1.07766	0.107902	-0.194944	1.59518	1	2.61571	0.319037	0.105606	0.213431	0.116483	0.213431
33866	ENSDARG00000005108	oclna	ENSDART00000188698.1	1	1	0.984891	-0.0219646	-0.248099	0.583096	1	3.94914	0.116619	0.0636748	0.0529444	0.0614243	0.0614243
33867	ENSDARG00000037390	gsg1l	ENSDART00000054408.7	1	1	1.12901	0.175061	-0.030817	0.602183	1	1.89213	0.120437	0.195632	-0.0751956	0.167147	0.167147
33868	ENSDARG00000073841	HERC2	ENSDART00000154364.2	1	1	1.03572	0.0506296	-0.328463	0.410238	1	4.8983	0.0820476	0.0275947	0.0544529	0.0391319	0.0544529
33869	ENSDARG00000014159	mtdha	ENSDART00000186115.1	1	1	1.02228	0.0317857	-0.105395	0.0768105	1	8.01256	0.0153621	0.00429001	0.0110721	0.012409	0.012409
33870	ENSDARG00000060120	glyctk	ENSDART00000149977.2	1	1	0.84991	-0.234617	-0.0355159	0.822228	1	2.10912	0.164446	0.299274	-0.134828	0.149937	0.149937
33871	ENSDARG00000020164	efnb2a	ENSDART00000141584.2	1	1	1.78859	0.838819	-0.188817	3.76392	1	3.29976	0.752784	0.300755	0.452029	0.0833887	0.452029
33872	ENSDARG00000012949	SCML2	ENSDART00000006669.8	1	1	1.01021	0.0146573	-0.289749	0.526137	1	4.57201	0.105227	0.0633253	0.0419022	0.0456959	0.0456959
33873	ENSDARG00000001127	slc17a6a	ENSDART00000003494.7	1	1	0.943502	-0.0839022	-0.243697	1.05986	1	2.45806	0.211973	0.100916	0.111057	0.12597	0.12597
33874	ENSDARG00000010155	abi1a	ENSDART00000185932.1	1	1	0.899064	-0.153504	-0.199504	1.16069	1	4.72695	0.232138	0.0447071	0.187431	0.0424472	0.187431
33875	ENSDARG00000002897		ENSDART00000168203.2	1	1	0.947487	-0.0778215	-0.172516	1.00684	1	1.71795	0.201368	0.27621	-0.0748425	0.182391	0.182391
33876	ENSDARG00000093019		ENSDART00000135958.2	1	1	0.947606	-0.0776409	-0.281347	1.11974	1	4.74319	0.223949	0.0131582	0.21079	0.0421214	0.21079
33877	ENSDARG00000055903	luc7l	ENSDART00000137218.3	1	1	0.983122	-0.0245572	-0.119703	2.45884	1	2.14549	0.491767	0.319053	0.172715	0.147234	0.172715
33878	ENSDARG00000054259	nat10	ENSDART00000138358.2	1	1	0.939595	-0.0898893	-0.103502	1.39426	1	4.8469	0.278853	0.100258	0.178595	0.040099	0.178595
33879	ENSDARG00000098766	pcxa	ENSDART00000168379.2	1	1	1.07407	0.103088	-0.243554	0.1762	1	6.43983	0.03524	0.00518727	0.0300527	0.0186837	0.0300527
33880	ENSDARG00000076547		ENSDART00000175970.2	1	1	1.05608	0.0787126	-0.155301	0.255837	1	1.81117	0.0511673	0.365543	-0.314375	0.174067	0.174067
33881	ENSDARG00000087996	pabpn1l	ENSDART00000131923.3	1	1	0.592133	-0.756006	-0.185187	3.65369	1	2.09811	0.730738	0.365317	0.365421	0.150766	0.365421
33882	ENSDARG00000008480	trmt61a	ENSDART00000135960.2	1	1	1.25449	0.327102	-0.254029	4.06596	1	2.54863	0.813192	0.270155	0.543037	0.120425	0.543037
33883	ENSDARG00000091584		ENSDART00000187059.1	1	1	1.05092	0.0716593	-0.244144	2.85039	1	1.76653	0.570078	0.420507	0.149571	0.178005	0.178005
33884	ENSDARG00000039354	ska1	ENSDART00000057513.5	1	1	1.03873	0.0548243	-0.0616195	0.175676	1	5.33461	0.0351353	0.00616968	0.0289656	0.0316194	0.0316194
33885	ENSDARG00000039406		ENSDART00000101633.5	0.969333	1	1.42597	0.51194	0.00147801	24.5464	1	1.81378	4.90929	2.28439	2.6249	0.17384	2.6249
33886	ENSDARG00000059951	pld6	ENSDART00000083946.5	1	1	1.08429	0.116755	-0.00108095	0.613915	1	2.03323	0.122783	0.190543	-0.0677596	0.155743	0.155743
33887	ENSDARG00000094504	PLEKHA1	ENSDART00000138954.3	1	1	0.961762	-0.0562479	-0.100244	0.320372	1	4.38927	0.0640745	0.0214511	0.0426234	0.0498545	0.0498545
33888	ENSDARG00000052923	zgc:113162	ENSDART00000151345.3	1	1	0.882148	-0.180908	-0.338036	1.38984	1	2.75245	0.277968	0.0851253	0.192843	0.108867	0.192843
33889	ENSDARG00000105177	ilf3b	ENSDART00000158068.2	1	1	1.17445	0.231985	-0.167243	0.506562	1	5.59199	0.101312	0.0119255	0.0893868	0.0276901	0.0893868
33890	ENSDARG00000105177	ilf3b	ENSDART00000165808.2	1	1	0.927035	-0.109304	-0.327954	0.674732	1	5.03855	0.134946	0.017856	0.11709	0.0365982	0.11709
33891	ENSDARG00000105177	ilf3b	ENSDART00000164872.2	1	1	0.860375	-0.216963	-0.311138	2.40004	1	3.2126	0.480009	0.179038	0.30097	0.0869464	0.30097
33892	ENSDARG00000016404	ptch1	ENSDART00000007640.10	1	1	0.929042	-0.106185	-0.327122	0.663093	1	6.876	0.132619	0.00161928	0.130999	0.015859	0.130999
33893	ENSDARG00000045639	elavl4	ENSDART00000165141.2	1	1	0.997941	-0.0029732	-0.312559	0.228184	1	5.50758	0.0456368	0.00483685	0.0407999	0.0289137	0.0407999
33894	ENSDARG00000058147	DNAJC5B	ENSDART00000080963.6	1	1	0.923099	-0.115442	-0.0138954	2.95753	1	1.69184	0.591506	0.232689	0.358817	0.184793	0.358817
33895	ENSDARG00000016093	qtrt2	ENSDART00000140786.3	1	1	1.07682	0.106774	-0.319239	0.748514	1	5.31829	0.149703	0.0161246	0.133578	0.0318852	0.133578
33896	ENSDARG00000104836	MYOM1	ENSDART00000166724.3	1	1	1.03814	0.0539989	-0.135321	0.212845	1	6.47516	0.0425691	0.00471563	0.0378534	0.018417	0.0378534
33897	ENSDARG00000096949		ENSDART00000154347.2	1	1	0.979241	-0.0302638	-0.140332	0.778092	1	1.79792	0.155618	0.197435	-0.0418165	0.175227	0.175227
33898	ENSDARG00000053896	slc30a1b	ENSDART00000104009.4	1	1	0.980503	-0.0284063	-0.241247	0.0912121	1	7.12663	0.0182424	0.000781961	0.0174605	0.0147146	0.0174605
33899	ENSDARG00000045658	msrb3	ENSDART00000140002.3	1	1	0.968174	-0.0466616	-0.298735	0.343937	1	4.8507	0.0687874	0.0313188	0.0374687	0.0400269	0.0400269
33900	ENSDARG00000074390	tmem176l.4	ENSDART00000135364.3	1	1	1.03351	0.0475492	-0.294272	0.139545	1	6.03078	0.027909	0.0039835	0.0239255	0.0223866	0.0239255
33901	ENSDARG00000038668	gbp1	ENSDART00000056460.7	1	1	1.04361	0.061583	-0.260181	0.81228	1	4.83608	0.162456	0.0117645	0.150692	0.0403055	0.150692
33902	ENSDARG00000011701	ctsll	ENSDART00000144226.2	1	1	0.95372	-0.0683624	-0.0471767	0.156099	1	8.31706	0.0312199	0.000280685	0.0309392	0.0121012	0.0309392
33903	ENSDARG00000069206	taar15	ENSDART00000074482.4	1	1	1.05029	0.0707896	-0.242171	1.40633	1	2.67186	0.281267	0.0240351	0.257232	0.11329	0.257232
33904	ENSDARG00000043818	CASKIN2	ENSDART00000131883.5	1	1	0.867893	-0.204411	-0.282532	0.858702	1	4.39571	0.17174	0.0316979	0.140042	0.049702	0.140042
33905	ENSDARG00000010244	rpl22l1	ENSDART00000136871.3	1	1	0.990689	-0.0134956	-0.192822	0.182939	1	5.50465	0.0365879	0.0116833	0.0249045	0.0289575	0.0289575
33906	ENSDARG00000038785	abcf2a	ENSDART00000056640.4	1	1	1.09355	0.129016	-0.0314076	0.20012	1	7.26755	0.0400239	0.0162855	0.0237384	0.014189	0.0237384
33907	ENSDARG00000110650	taar13d	ENSDART00000100520.2	1	1	1.34228	0.424688	-0.338178	1.83292	1	2.04384	0.366583	0.197903	0.16868	0.154917	0.16868
33908	ENSDARG00000069214	taar10	ENSDART00000152925.2	1	1	1.07061	0.0984323	-0.128059	0.700864	1	2.92942	0.140173	0.0592093	0.0809635	0.0997925	0.0997925
33909	ENSDARG00000090607		ENSDART00000124093.3	1	1	1.02724	0.0387774	-0.0866624	0.909646	1	1.79779	0.181929	0.264955	-0.083026	0.175238	0.175238
33910	ENSDARG00000071879		ENSDART00000160848.2	1	1	1.02312	0.0329797	-0.0742128	1.60811	1	1.81062	0.321621	0.24822	0.0734012	0.174115	0.174115
33911	ENSDARG00000091801		ENSDART00000050644.8	1	1	1.00346	0.00498909	-0.337866	0.276779	1	6.22593	0.0553558	0.0182298	0.0371259	0.0204508	0.0371259
33912	ENSDARG00000086692	taar14a	ENSDART00000125636.3	1	1	0.851644	-0.231678	-0.292655	1.54002	1	2.21876	0.308003	0.173201	0.134802	0.141938	0.141938
33913	ENSDARG00000013329	ttc5	ENSDART00000005326.5	1	1	1.02081	0.02972	-0.332244	0.262184	1	5.53372	0.0524368	0.0151988	0.037238	0.028527	0.037238
33914	ENSDARG00000060496		ENSDART00000193937.1	1	1	3.13231	1.64723	-0.30762	11.7508	1	2.12369	2.35015	1.44585	0.904306	0.148848	0.904306
33915	ENSDARG00000004724	tcea3	ENSDART00000006061.10	1	1	1.03547	0.0502907	-0.175438	0.591792	1	4.19052	0.118358	0.0201899	0.0981686	0.0547882	0.0981686
33916	ENSDARG00000070161	vamp3	ENSDART00000137516.4	1	1	1.00952	0.0136729	-0.338804	0.168982	1	6.24536	0.0337964	0.00633278	0.0274636	0.0202756	0.0274636
33917	ENSDARG00000099445	CC2D1B	ENSDART00000168644.3	1	1	0.816968	-0.291649	-0.317927	2.92074	1	2.19575	0.584148	0.355117	0.229031	0.14358	0.229031
33918	ENSDARG00000093022	selenoh	ENSDART00000135655.2	1	1	1.33825	0.420353	-0.0150537	0.846121	1	4.96878	0.169224	0.0257342	0.14349	0.0378405	0.14349
33919	ENSDARG00000043740	efcab11	ENSDART00000136078.2	1	1	0.965724	-0.0503176	-0.0926708	0.646494	1	3.35582	0.129299	0.0706505	0.0586483	0.0811931	0.0811931
33920	ENSDARG00000073786	cmbl	ENSDART00000110715.4	1	1	1.013	0.0186326	-0.191129	0.134162	1	5.67968	0.0268323	0.0035943	0.023238	0.0265032	0.0265032
33921	ENSDARG00000035607	ankle2	ENSDART00000142531.2	1	1	2.00178	1.00128	-0.335991	13.2115	1	2.6326	2.64229	1.03754	1.60475	0.115513	1.60475
33922	ENSDARG00000044874	arhgap46a	ENSDART00000129211.4	1	1	0.990325	-0.0140264	-0.332213	0.130352	1	7.0094	0.0260704	0.00334472	0.0227256	0.0152073	0.0227256
33923	ENSDARG00000076804		ENSDART00000138772.3	1	1	1.02767	0.0393766	-0.1199	1.52384	1	1.6508	0.304768	0.426851	-0.122083	0.188632	0.188632
33924	ENSDARG00000102956		ENSDART00000161454.2	1	1	0.944335	-0.0826299	-0.289213	0.926613	1	2.71308	0.185323	0.0677112	0.117611	0.111004	0.117611
33925	ENSDARG00000076169	pold3	ENSDART00000151781.2	1	1	1.00147	0.00211585	-0.124226	0.314911	1	1.82007	0.0629823	0.51758	-0.454598	0.173293	0.173293
33926	ENSDARG00000003527	mak16	ENSDART00000149904.2	1	1	0.977661	-0.0325942	-0.196113	0.295115	1	4.65525	0.0590229	0.0140617	0.0449612	0.0439181	0.0449612
33927	ENSDARG00000044972	bcap31	ENSDART00000066107.4	1	1	0.970121	-0.0437635	-0.336332	0.214731	1	7.26016	0.0429461	0.000794817	0.0421513	0.0142149	0.0421513
33928	ENSDARG00000076652	zgc:193807	ENSDART00000111324.3	1	1	0.9965	-0.0050589	-0.0942356	2.78257	1	2.14445	0.556514	0.175805	0.380709	0.14731	0.380709
33929	ENSDARG00000070991	mlpha	ENSDART00000128940.4	1	1	1.04231	0.0597871	-0.302564	0.700418	1	4.38254	0.140084	0.0127808	0.127303	0.0500144	0.127303
33930	ENSDARG00000014828	L3MBTL1	ENSDART00000132604.2	1	1	1.01629	0.0233127	-0.104001	0.175051	1	2.06696	0.0350102	0.146015	-0.111004	0.153134	0.153134
33931	ENSDARG00000090386	polr1g	ENSDART00000153825.2	1	1	1.22411	0.291738	-0.0706072	0.766989	1	4.07701	0.153398	0.109619	0.043779	0.057816	0.057816
33932	ENSDARG00000093709		ENSDART00000144700.2	1	1	0.989268	-0.0155668	-0.171592	0.924101	1	1.718	0.18482	0.27117	-0.0863501	0.182386	0.182386
33933	ENSDARG00000017321	kdr	ENSDART00000049204.7	1	1	1.03215	0.0456495	-0.310766	0.228621	1	7.96471	0.0457242	0.000393216	0.045331	0.0124781	0.045331
33934	ENSDARG00000079543	dpys	ENSDART00000114795.4	1	1	0.777511	-0.363065	-0.129254	0.966487	1	3.45443	0.193297	0.0987973	0.0945001	0.0774925	0.0945001
33935	ENSDARG00000053370	eif3jb	ENSDART00000137041.2	1	1	0.962301	-0.0554402	-0.284114	0.447555	1	4.55882	0.089511	0.0399302	0.0495808	0.0459847	0.0495808
33936	ENSDARG00000003750	pfas	ENSDART00000012581.8	1	1	0.970264	-0.043551	-0.00907386	0.0544447	1	9.10205	0.0108889	0.000127757	0.0107612	0.0123141	0.0123141
33937	ENSDARG00000094729	apela	ENSDART00000129853.3	1	1	1.35058	0.433575	-0.230306	1.13885	1	3.73945	0.22777	0.076711	0.151059	0.0677937	0.151059
33938	ENSDARG00000079281	TESK1	ENSDART00000136473.2	1	1	1.08804	0.121727	-0.143283	0.390638	1	4.12592	0.0781275	0.0167585	0.061369	0.0564916	0.061369
33939	ENSDARG00000012915	ech1	ENSDART00000019330.10	1	1	0.98197	-0.0262493	-0.194074	0.612133	1	4.54099	0.122427	0.0635462	0.0588805	0.046378	0.0588805
33940	ENSDARG00000009218	MARS2	ENSDART00000024604.7	1	1	0.995512	-0.00649001	-0.20208	0.997981	1	4.11237	0.199596	0.165539	0.0340568	0.0568555	0.0568555
33941	ENSDARG00000100965	EP400	ENSDART00000166581.2	1	1	1.00774	0.0111291	-0.30407	0.0624954	1	8.18465	0.0124991	0.000680446	0.0118186	0.0122076	0.0122076
33942	ENSDARG00000079420	dpp4	ENSDART00000109596.4	1	1	1.01833	0.0262038	-0.333979	0.165361	1	7.16698	0.0330722	0.000794463	0.0322778	0.0145572	0.0322778
33943	ENSDARG00000017634	pdcb	ENSDART00000008140.8	1	1	0.774847	-0.368016	-0.274415	7.74802	1	2.48839	1.5496	1.02883	0.520776	0.124084	0.520776
33944	ENSDARG00000035598	coro1ca	ENSDART00000193141.1	1	1	1.03643	0.0516206	-0.109158	0.114296	1	6.18787	0.0228592	0.00488846	0.0179707	0.0208037	0.0208037
33945	ENSDARG00000078916	chrdl2	ENSDART00000113734.3	1	1	0.796183	-0.328829	-0.310945	1.78914	1	2.23376	0.357829	0.129603	0.228225	0.140879	0.228225
33946	ENSDARG00000005670		ENSDART00000185507.1	1	1	1.15138	0.203359	-0.329986	1.62564	1	3.57413	0.325129	0.150438	0.17469	0.0732527	0.17469
33947	ENSDARG00000095434		ENSDART00000144025.2	1	1	1.07775	0.108022	-0.337373	0.450289	1	4.34258	0.0900577	0.0120497	0.078008	0.0509735	0.078008
33948	ENSDARG00000057665	sprn2	ENSDART00000080391.4	1	1	0.629736	-0.66718	-0.21306	3.40818	1	2.06931	0.681636	0.324887	0.35675	0.152954	0.35675
33949	ENSDARG00000004392	hdr	ENSDART00000121886.3	1	1	1.04987	0.0702139	-0.337165	1.40873	1	4.33154	0.281746	0.0627564	0.21899	0.0512415	0.21899
33950	ENSDARG00000095963		ENSDART00000149355.2	1	1	0.927434	-0.108683	-0.229277	0.532506	1	3.59372	0.106501	0.0306944	0.0758069	0.0725832	0.0758069
33951	ENSDARG00000075292		ENSDART00000185292.1	1	1	0.93711	-0.0937089	-0.261294	0.357419	1	4.02434	0.0714839	0.0153212	0.0561627	0.059276	0.059276
33952	ENSDARG00000103316		ENSDART00000169060.2	1	1	0.961281	-0.0569695	-0.165399	0.0841841	1	8.30738	0.0168368	0.000240913	0.0165959	0.0121076	0.0165959
33953	ENSDARG00000012450	vmp1	ENSDART00000018461.10	1	1	1.09276	0.12798	-0.0148281	0.65395	1	6.47245	0.13079	0.0415725	0.0892175	0.0184373	0.0892175
33954	ENSDARG00000061547	zgc:153409	ENSDART00000087894.5	1	1	1.04704	0.0663167	-0.292075	0.127009	1	7.69864	0.0254018	0.000427488	0.0249743	0.0129697	0.0249743
33955	ENSDARG00000070331		ENSDART00000153708.3	1	1	1.0247	0.0351953	-0.0717964	1.19653	1	1.92896	0.239306	0.232057	0.00724906	0.164092	0.164092
33956	ENSDARG00000018914	hnrnpk	ENSDART00000147309.3	1	1	0.94814	-0.0768285	-0.0701687	3.10658	1	5.10629	0.621316	0.612106	0.00921002	0.035424	0.035424
33957	ENSDARG00000018914	hnrnpk	ENSDART00000131928.3	1	1	1.23358	0.302849	-0.0900737	8.85817	1	3.7563	1.77163	0.951635	0.819999	0.0672606	0.819999
33958	ENSDARG00000096703		ENSDART00000153299.2	1	1	0.899158	-0.153354	-0.140358	3.14022	1	1.64021	0.628044	0.284041	0.344002	0.189634	0.344002
33959	ENSDARG00000093494		ENSDART00000143225.2	1	1	1.03925	0.055547	-0.227306	0.225188	1	6.75049	0.0450376	0.00119565	0.0438419	0.016565	0.0438419
33960	ENSDARG00000092765		ENSDART00000147881.3	1	1	1.09975	0.137171	-0.313887	1.09916	1	3.77941	0.219831	0.109159	0.110672	0.0665356	0.110672
33961	ENSDARG00000098641	NBEAL2	ENSDART00000160368.2	1	1	1.01392	0.0199498	-0.137038	0.544628	1	1.9206	0.108926	0.224886	-0.115961	0.164781	0.164781
33962	ENSDARG00000071051	cbx6a	ENSDART00000104812.4	1	1	1.27149	0.346523	-0.338406	2.22634	1	4.81289	0.445268	0.0604569	0.384812	0.0407514	0.384812
33963	ENSDARG00000044691	ppp1r3b	ENSDART00000065670.6	1	1	1.06319	0.0883961	-0.247745	0.153237	1	6.78688	0.0306474	0.00126793	0.0293795	0.0163512	0.0293795
33964	ENSDARG00000037487		ENSDART00000054581.6	1	1	1.03775	0.053454	-0.105416	2.07608	1	1.76397	0.415215	0.120597	0.294619	0.178233	0.294619
33965	ENSDARG00000052064		ENSDART00000182475.1	0.960467	1	0.958694	-0.0608584	0.002457	0.48167	1	2.25736	0.096334	0.126575	-0.0302412	0.139227	0.139227
33966	ENSDARG00000010279	scamp2	ENSDART00000148466.3	1	1	1.02744	0.0390569	-0.146001	0.527685	1	4.09468	0.105537	0.0636737	0.0418632	0.0573341	0.0573341
33967	ENSDARG00000042383		ENSDART00000139637.3	1	1	1.03456	0.0490156	-0.161595	0.0978907	1	1.98271	0.0195781	0.155918	-0.13634	0.159733	0.159733
33968	ENSDARG00000097740		ENSDART00000167462.2	1	1	0.637276	-0.650009	-0.337197	20.2801	1	1.72254	4.05602	2.61725	1.43877	0.181972	1.43877
33969	ENSDARG00000035400	btf3	ENSDART00000134516.4	1	1	0.799202	-0.323368	-0.0244415	0.895427	1	5.73431	0.179085	0.0391016	0.139984	0.0258119	0.139984
33970	ENSDARG00000063177	manf	ENSDART00000092082.7	1	1	1.04881	0.0687515	-0.232496	0.172897	1	6.16013	0.0345794	0.00276382	0.0318155	0.0210687	0.0318155
33971	ENSDARG00000059707	znf423	ENSDART00000189493.1	1	1	1.08547	0.118322	-0.225455	0.233415	1	6.37249	0.0466829	0.00412543	0.0425575	0.0192096	0.0425575
33972	ENSDARG00000017235	eif5a	ENSDART00000140647.3	1	1	1.12815	0.173962	-0.208923	0.379301	1	8.11493	0.0758602	0.00103758	0.0748227	0.0122805	0.0748227
33973	ENSDARG00000105748	nmnat1	ENSDART00000158349.2	1	1	1.13451	0.182072	-0.0616361	0.650832	1	4.49413	0.130166	0.108289	0.0218777	0.0474264	0.0474264
33974	ENSDARG00000074758	csde1	ENSDART00000144041.3	1	1	1.01664	0.0238061	-0.324213	0.40154	1	6.79435	0.080308	0.00608139	0.0742266	0.0163082	0.0742266
33975	ENSDARG00000075380	kri1	ENSDART00000111528.4	1	1	1.12548	0.170546	-0.0612391	0.243221	1	5.17137	0.0486443	0.0110609	0.0375834	0.0343229	0.0375834
33976	ENSDARG00000055893	nmnat1-rbp7a	ENSDART00000078300.6	1	1	0.936076	-0.0953026	-0.310207	0.871572	1	3.36394	0.174314	0.0836505	0.0906639	0.0808808	0.0906639
33977	ENSDARG00000070061	gfer	ENSDART00000147536.2	1	1	0.783395	-0.352189	-0.152854	3.96261	1	2.27362	0.792522	0.217275	0.575246	0.138102	0.575246
33978	ENSDARG00000005789	enpp1	ENSDART00000152395.2	1	1	1.0069	0.00992422	-0.129739	1.17584	1	3.18391	0.235167	0.151272	0.0838954	0.0881583	0.0881583
33979	ENSDARG00000043646	slc6a8	ENSDART00000037922.6	1	1	1.1079	0.147828	-0.145885	0.222465	1	6.70117	0.0444929	0.00117221	0.0433207	0.0168665	0.0433207
33980	ENSDARG00000027915	zc2hc1a	ENSDART00000146247.2	1	1	1.0785	0.109026	-0.0920602	1.7115	1	3.0983	0.342301	0.0751752	0.267126	0.0918957	0.267126
33981	ENSDARG00000060101	trappc12	ENSDART00000084348.6	1	1	0.932436	-0.100924	-0.338847	3.46092	1	4.12209	0.692184	0.296291	0.395893	0.0565944	0.395893
33982	ENSDARG00000040640		ENSDART00000125489.3	1	1	0.97186	-0.0411803	-0.293634	0.402311	1	5.33423	0.0804622	0.0156265	0.0648357	0.0316255	0.0648357
33983	ENSDARG00000045367	tuba1b	ENSDART00000123518.4	1	1	1.04781	0.0673773	-0.322631	0.217601	1	6.89161	0.0435203	0.00108332	0.042437	0.0157775	0.042437
33984	ENSDARG00000069946	itga6b	ENSDART00000102210.5	1	1	1.04897	0.0689787	-0.16857	0.141032	1	6.38491	0.0282064	0.00616168	0.0220447	0.0191108	0.0220447
33985	ENSDARG00000076889	RALGAPA1	ENSDART00000154984.3	1	1	0.938993	-0.0908136	-0.214792	0.24788	1	6.62024	0.049576	0.00741267	0.0421633	0.0173902	0.0421633
33986	ENSDARG00000042004	nfya	ENSDART00000103064.5	1	1	0.803065	-0.316412	-0.0901415	0.715895	1	6.21745	0.143179	0.0022677	0.140911	0.0205283	0.140911
33987	ENSDARG00000094857	dio2	ENSDART00000146276.2	1	1	0.96156	-0.0565519	-0.0445707	0.869155	1	2.09788	0.173831	0.159108	0.0147229	0.150783	0.150783
33988	ENSDARG00000043648		ENSDART00000064090.5	1	1	0.432478	-1.2093	-0.104114	4.53572	1	1.95721	0.907145	0.213308	0.693837	0.161785	0.693837
33989	ENSDARG00000014875	abi2b	ENSDART00000151564.3	1	1	1.01819	0.0260079	-0.279894	1.15705	1	4.53613	0.231411	0.0412226	0.190188	0.0464857	0.190188
33990	ENSDARG00000053362	cilp	ENSDART00000075398.7	1	1	0.931687	-0.102082	-0.0566151	0.213639	1	5.85352	0.0427278	0.00243699	0.0402908	0.0243805	0.0402908
33991	ENSDARG00000093584	zgc:193505	ENSDART00000145538.2	1	1	0.971548	-0.0416427	-0.239966	0.109567	1	6.14381	0.0219134	0.00215848	0.0197549	0.0212277	0.0212277
33992	ENSDARG00000073721	smarcad1b	ENSDART00000139113.2	1	1	1.02356	0.0335962	-0.0201789	0.538746	1	2.18444	0.107749	0.387792	-0.280043	0.144394	0.144394
33993	ENSDARG00000000730	slc6a22.1	ENSDART00000001861.9	1	1	0.230032	-2.1201	-0.0430116	25.9285	1	2.12237	5.1857	3.24186	1.94384	0.148947	1.94384
33994	ENSDARG00000000730	slc6a22.1	ENSDART00000128723.3	0.965992	1	1.06174	0.0864278	0.0018178	1.81318	1	2.06758	0.362636	1.21725	-0.854618	0.153087	0.153087
33995	ENSDARG00000038024	flr	ENSDART00000055422.6	1	1	1.07087	0.0987861	-0.138638	0.360109	1	4.91639	0.0720218	0.0390314	0.0329904	0.0387967	0.0387967
33996	ENSDARG00000102403	cry2	ENSDART00000170776.2	1	1	0.836345	-0.25783	-0.277258	1.17856	1	2.34461	0.235712	0.113606	0.122105	0.133294	0.133294
33997	ENSDARG00000036767		ENSDART00000151384.2	1	1	1.0793	0.110094	-0.31888	3.21937	1	1.83345	0.643874	0.260941	0.382933	0.172135	0.382933
33998	ENSDARG00000091657		ENSDART00000122959.3	1	1	0.823336	-0.280446	-0.332204	6.29505	1	2.26573	1.25901	0.369833	0.889177	0.138647	0.889177
33999	ENSDARG00000096014		ENSDART00000150806.2	1	1	0.982403	-0.0256125	-0.19296	1.01161	1	2.71025	0.202322	0.0855326	0.116789	0.111159	0.116789
34000	ENSDARG00000098512		ENSDART00000170891.2	1	1	1.00508	0.00730499	-0.325187	1.68297	1	2.05123	0.336594	0.159266	0.177327	0.154345	0.177327
34001	ENSDARG00000093068	c3b.1	ENSDART00000167169.2	1	1	1.04446	0.0627603	-0.0497369	2.71408	1	4.12979	0.542816	0.0358904	0.506926	0.0563883	0.506926
34002	ENSDARG00000009782	myh11a	ENSDART00000041142.6	1	1	0.929613	-0.105298	-0.210283	0.719699	1	3.10771	0.14394	0.0492529	0.0946868	0.0914763	0.0946868
34003	ENSDARG00000001498	skap1	ENSDART00000153189.2	1	1	0.904947	-0.144094	-0.0921446	3.31861	1	2.64069	0.663723	0.202244	0.461479	0.115051	0.461479
34004	ENSDARG00000034470	aldoab	ENSDART00000042200.4	0.940592	1	0.932632	-0.100621	0.0055541	0.206982	1	6.44412	0.0413964	0.00169461	0.0397018	0.018651	0.0397018
34005	ENSDARG00000052697	fam172a	ENSDART00000135954.2	1	1	1.11173	0.152804	-0.330971	0.661218	1	5.02318	0.132244	0.0220848	0.110159	0.036869	0.110159
34006	ENSDARG00000029406	h2ax	ENSDART00000040328.4	1	1	1.02748	0.0391049	-0.336996	0.146648	1	8.58375	0.0293297	0.000207005	0.0291227	0.0120122	0.0291227
34007	ENSDARG00000020345	clasp2	ENSDART00000151378.2	1	1	0.874159	-0.194033	-0.266378	0.738424	1	3.30664	0.147685	0.0424634	0.105221	0.0831153	0.105221
34008	ENSDARG00000008107	src	ENSDART00000190985.1	1	1	0.86509	-0.209077	-0.117905	0.533458	1	4.45913	0.106692	0.0621301	0.0445614	0.048224	0.048224
34009	ENSDARG00000038248	ggact.2	ENSDART00000055779.4	1	1	1.08374	0.11602	-0.00426249	11.0985	1	4.16694	2.21969	0.0368477	2.18284	0.055404	2.18284
34010	ENSDARG00000092551		ENSDART00000139175.2	1	1	1.23583	0.305482	-0.0985377	0.631166	1	3.2062	0.126233	0.0464968	0.0797364	0.087215	0.087215
34011	ENSDARG00000055052		ENSDART00000148306.3	1	1	0.987269	-0.0184843	-0.323919	0.849001	1	3.94465	0.1698	0.0360798	0.13372	0.061555	0.13372
34012	ENSDARG00000043220	kcnh5a	ENSDART00000103532.3	1	1	1.00505	0.00726944	-0.1747	0.88372	1	3.15391	0.176744	0.107519	0.0692251	0.0894478	0.0894478
34013	ENSDARG00000029764	mef2ca	ENSDART00000099134.5	1	1	0.998854	-0.00165404	-0.334417	0.321861	1	5.90348	0.0643722	0.0060136	0.0583586	0.0237997	0.0583586
34014	ENSDARG00000039881	CEMIP	ENSDART00000185236.1	1	1	0.83976	-0.251951	-0.338637	1.18078	1	3.13069	0.236156	0.0888875	0.147268	0.0904609	0.147268
34015	ENSDARG00000061647	nrxn1a	ENSDART00000183180.1	1	1	0.330105	-1.599	-0.266288	23.6945	1	3.29108	4.7389	3.2987	1.4402	0.0837349	1.4402
34016	ENSDARG00000061647	nrxn1a	ENSDART00000189696.1	1	1	2.05391	1.03838	-0.264458	48.4813	1	3.30976	9.69626	1.76316	7.93311	0.0829917	7.93311
34017	ENSDARG00000077751	NOL9	ENSDART00000136941.3	0.960833	1	0.988152	-0.0171954	0.00241156	0.939147	1	2.27565	0.187829	0.836337	-0.648508	0.137962	0.137962
34018	ENSDARG00000095142		ENSDART00000136552.2	1	1	0.903206	-0.146873	-0.22329	2.47196	1	3.85387	0.494392	0.166068	0.328324	0.0642487	0.328324
34019	ENSDARG00000075225		ENSDART00000146088.2	1	1	1.04066	0.0574954	-0.02839	3.62819	1	1.73961	0.725638	1.81547	-1.08983	0.180422	0.180422
34020	ENSDARG00000033179	tmem243b	ENSDART00000150336.3	1	1	0.952277	-0.0705474	-0.00152151	1.08703	1	2.24238	0.217406	1.19453	-0.977128	0.140273	0.140273
34021	ENSDARG00000086670	ICE2	ENSDART00000121498.3	1	1	0.951276	-0.0720647	-0.19866	0.544564	1	3.88446	0.108913	0.0506747	0.058238	0.0633299	0.0633299
34022	ENSDARG00000036428	EMP3	ENSDART00000052918.5	0.98925	1	1.08135	0.11283	0.000181552	1.08079	1	2.25904	0.216158	0.196887	0.0192713	0.139111	0.139111
34023	ENSDARG00000034042	dnal1	ENSDART00000043651.7	1	1	1.1385	0.187139	-0.287477	1.05991	1	4.288	0.211983	0.0210695	0.190913	0.0523123	0.190913
34024	ENSDARG00000103636	zgc:174702	ENSDART00000169785.2	1	1	1.36345	0.447258	-0.338821	2.9746	1	3.83653	0.59492	0.411981	0.182939	0.0647748	0.182939
34025	ENSDARG00000094696		ENSDART00000145920.2	1	1	0.907781	-0.139584	-0.0227822	1.12895	1	2.16171	0.22579	0.189689	0.0361011	0.146044	0.146044
34026	ENSDARG00000045704	dclre1c	ENSDART00000067188.5	1	1	0.95632	-0.0644345	-0.0573291	0.172711	1	6.17296	0.0345423	0.0022521	0.0322902	0.0209453	0.0322902
34027	ENSDARG00000077399	ubash3bb	ENSDART00000111213.4	1	1	1.23494	0.304446	-0.0766387	1.02611	1	1.88254	0.205222	0.188378	0.0168442	0.167952	0.167952
34028	ENSDARG00000026865	fam107b	ENSDART00000033248.5	1	1	1.14555	0.196036	-0.0158141	0.416422	1	5.05418	0.0832843	0.0560072	0.0272771	0.0363247	0.0363247
34029	ENSDARG00000024847		ENSDART00000029314.9	1	1	0.979494	-0.0298918	-0.245975	1.70339	1	2.37907	0.340679	0.114326	0.226353	0.131024	0.226353
34030	ENSDARG00000062986	pnpla7a	ENSDART00000091647.6	1	1	1.055	0.0772371	-0.301755	0.497927	1	4.51028	0.0995854	0.0540978	0.0454876	0.0470626	0.0470626
34031	ENSDARG00000062986	pnpla7a	ENSDART00000184408.1	1	1	1.01441	0.0206396	-0.31804	0.0963689	1	7.50372	0.0192738	0.00115069	0.0181231	0.0134524	0.0181231
34032	ENSDARG00000010823	memo1	ENSDART00000141748.2	1	1	1.13702	0.185253	-0.280822	2.30145	1	3.41577	0.460291	0.128805	0.331486	0.0789198	0.331486
34033	ENSDARG00000011498	si:ch211-212o1.2	ENSDART00000147797.2	1	1	0.941081	-0.087609	-0.0663973	0.189978	1	5.24164	0.0379956	0.00526321	0.0327324	0.0331494	0.0331494
34034	ENSDARG00000059816	zgc:136864	ENSDART00000145270.3	1	1	1.08936	0.123483	-0.277506	0.414092	1	4.61628	0.0828184	0.0139278	0.0688906	0.0447405	0.0688906
34035	ENSDARG00000070866	tmem11	ENSDART00000135299.2	1	1	0.880757	-0.183185	-0.142695	2.4778	1	2.79089	0.495559	0.18846	0.3071	0.106823	0.3071
34036	ENSDARG00000022101		ENSDART00000157373.3	1	1	0.998806	-0.00172391	-0.318597	0.125729	1	6.3134	0.0251458	0.00189382	0.023252	0.0196894	0.023252
34037	ENSDARG00000079345	si:ch211-217k17.10	ENSDART00000140740.3	1	1	1.03978	0.0562717	-0.216236	2.48614	1	2.38382	0.497228	0.144879	0.352349	0.130714	0.352349
34038	ENSDARG00000079462	ptges3l	ENSDART00000114961.4	1	1	1.01266	0.0181531	-0.144183	0.188365	1	5.0281	0.0376731	0.00639625	0.0312769	0.0367821	0.0367821
34039	ENSDARG00000041853	rbm39b	ENSDART00000139576.2	1	1	0.990606	-0.0136161	-0.277225	1.09259	1	3.5995	0.218519	0.0755981	0.14292	0.0723867	0.14292
34040	ENSDARG00000019001	ak7a	ENSDART00000152385.2	1	1	0.890588	-0.16717	-0.0261305	2.27354	1	2.42067	0.454707	0.263785	0.190923	0.128336	0.190923
34041	ENSDARG00000008808	eml2	ENSDART00000192461.1	1	1	0.999275	-0.00104617	-0.28994	0.138299	1	5.73533	0.0276598	0.00304351	0.0246163	0.0257993	0.0257993
34042	ENSDARG00000097952		ENSDART00000156853.2	1	1	1.00207	0.00299023	-0.322252	0.329365	1	4.79882	0.0658731	0.0075018	0.0583713	0.0410243	0.0583713
34043	ENSDARG00000094512	gabrz	ENSDART00000076322.5	1	1	0.988811	-0.0162331	-0.336982	0.929542	1	3.4128	0.185908	0.0553404	0.130568	0.0790307	0.130568
34044	ENSDARG00000068886	mrpl14	ENSDART00000099782.4	1	1	0.953787	-0.0682607	-0.329267	0.345758	1	5.27498	0.0691515	0.00569897	0.0634525	0.0325966	0.0634525
34045	ENSDARG00000043566	nepro	ENSDART00000135221.2	1	1	1.08125	0.112699	-0.181021	0.271951	1	5.0395	0.0543903	0.0146976	0.0396927	0.0365817	0.0396927
34046	ENSDARG00000043566	nepro	ENSDART00000134454.2	1	1	0.925841	-0.111163	-0.332385	0.943045	1	3.23642	0.188609	0.0625761	0.126033	0.0859561	0.126033
34047	ENSDARG00000059368	gria4b	ENSDART00000139525.2	1	1	0.89934	-0.153061	-0.145429	1.46599	1	2.26865	0.293197	0.181001	0.112196	0.138445	0.138445
34048	ENSDARG00000009212	ppiaa	ENSDART00000137036.2	1	1	1.20385	0.267651	-0.224187	1.05898	1	4.88784	0.211796	0.0176901	0.194105	0.039327	0.194105
34049	ENSDARG00000099207		ENSDART00000163637.2	1	1	0.750137	-0.414774	-0.0693061	0.622737	1	1.80008	0.124547	0.256668	-0.132121	0.175038	0.175038
34050	ENSDARG00000013075	mrpl11	ENSDART00000147447.2	1	1	1.30114	0.379778	-0.293548	2.50153	1	1.65544	0.500307	0.276577	0.22373	0.188193	0.22373
34051	ENSDARG00000010655	ppm1kb	ENSDART00000145550.4	1	1	0.885462	-0.175497	-0.0348667	0.491037	1	3.88725	0.0982074	0.0335026	0.0647048	0.0632467	0.0647048
34052	ENSDARG00000055250	ccnp	ENSDART00000077577.7	1	1	0.936218	-0.0950836	-0.0225977	1.09392	1	2.1558	0.218785	0.125408	0.0933765	0.146477	0.146477
34053	ENSDARG00000031971	poglut2	ENSDART00000042297.7	1	1	0.916212	-0.126247	-0.253911	0.326076	1	5.66213	0.0652153	0.00410501	0.0611103	0.0267333	0.0611103
34054	ENSDARG00000104359	anxa1c	ENSDART00000166183.2	1	1	1.1458	0.196353	-0.0272568	0.277845	1	8.13068	0.055569	0.000379245	0.0551897	0.012263	0.0551897
34055	ENSDARG00000058693	cast	ENSDART00000138989.2	1	1	1.3052	0.384276	-0.292962	1.49827	1	2.60677	0.299654	0.154161	0.145493	0.117001	0.145493
34056	ENSDARG00000095360		ENSDART00000141348.2	1	1	0.840602	-0.250505	-0.334917	2.06135	1	1.97276	0.41227	0.201619	0.210651	0.160531	0.210651
34057	ENSDARG00000030636		ENSDART00000101401.6	1	1	1.22735	0.295546	-0.0990961	1.00919	1	3.06152	0.201837	0.0727686	0.129068	0.0935548	0.129068
34058	ENSDARG00000052702	capn1a	ENSDART00000046066.9	1	1	0.888116	-0.171181	-0.325159	0.839473	1	3.62518	0.167895	0.0725363	0.0953584	0.0715208	0.0953584
34059	ENSDARG00000022944	ecd	ENSDART00000133650.2	1	1	1.06566	0.0917458	-0.338849	0.886417	1	3.51306	0.177283	0.0461615	0.131122	0.0753834	0.131122
34060	ENSDARG00000013087	ndrg3a	ENSDART00000167073.2	1	1	0.831537	-0.266147	-0.0917127	1.75183	1	1.68292	0.350365	0.237724	0.112641	0.185621	0.185621
34061	ENSDARG00000098431	comp	ENSDART00000171255.2	1	1	0.949527	-0.0747189	-0.020882	0.169317	1	8.19082	0.0338635	0.000482065	0.0333814	0.0122017	0.0333814
34062	ENSDARG00000012674	rpusd4	ENSDART00000188329.1	1	1	1.01903	0.0272005	-0.0202709	0.201138	1	4.96048	0.0402277	0.0111549	0.0290728	0.0379906	0.0379906
34063	ENSDARG00000055548		ENSDART00000125070.3	1	1	1.36078	0.444435	-0.230403	8.49163	1	1.72722	1.69833	1.05563	0.642698	0.181546	0.642698
34064	ENSDARG00000099839		ENSDART00000168078.2	1	1	0.909636	-0.136639	-0.0765662	1.8558	1	1.74424	0.371161	0.279303	0.0918582	0.180004	0.180004
34065	ENSDARG00000094563		ENSDART00000146550.2	1	1	1.07722	0.107313	-0.0168896	2.01959	1	1.9481	0.403917	0.369361	0.0345562	0.162526	0.162526
34066	ENSDARG00000013730	slc4a4a	ENSDART00000188229.1	1	1	1.07188	0.100147	-0.327019	0.401442	1	5.88625	0.0802885	0.014432	0.0658565	0.0239985	0.0658565
34067	ENSDARG00000028816	tmed3	ENSDART00000046689.7	1	1	1.00676	0.00971274	-0.338839	0.236707	1	5.84654	0.0473413	0.0033702	0.0439711	0.0244626	0.0439711
34068	ENSDARG00000045517	ITIH5	ENSDART00000138121.2	1	1	0.71687	-0.480216	-0.238643	3.01266	1	3.26327	0.602532	0.431416	0.171117	0.084856	0.171117
34069	ENSDARG00000051888	ist1	ENSDART00000073596.7	1	1	1.06176	0.0864552	-0.0868245	0.155037	1	6.29747	0.0310075	0.0110814	0.0199261	0.0198228	0.0199261
34070	ENSDARG00000075715	tmem236	ENSDART00000136360.2	1	1	0.804413	-0.313992	-0.0257807	0.790519	1	1.91351	0.158104	0.169652	-0.0115484	0.165367	0.165367
34071	ENSDARG00000002830	trmt2a	ENSDART00000046384.6	1	1	1.18529	0.245246	-0.224734	0.71414	1	5.33243	0.142828	0.006923	0.135905	0.0316547	0.135905
34072	ENSDARG00000019986	grhprb	ENSDART00000147502.3	1	1	1.11195	0.153086	-0.246666	0.497578	1	6.21537	0.0995155	0.00267772	0.0968378	0.0205475	0.0968378
34073	ENSDARG00000020981	slc35a3b	ENSDART00000155213.2	1	1	1.01083	0.0155341	-0.206218	1.25382	1	2.7635	0.250764	0.16133	0.089434	0.108275	0.108275
34074	ENSDARG00000030095		ENSDART00000042273.9	1	1	1.16935	0.225712	-0.338784	1.99125	1	2.27933	0.398249	0.145546	0.252703	0.137708	0.252703
34075	ENSDARG00000063019	panx2	ENSDART00000091722.6	1	1	0.899397	-0.152969	-0.205228	4.42434	1	2.18436	0.884868	0.226179	0.658689	0.1444	0.658689
34076	ENSDARG00000013721	g6pc1a.2	ENSDART00000136631.2	1	1	0.993768	-0.00901913	-0.115983	1.42686	1	4.09468	0.285372	0.090247	0.195125	0.057334	0.195125
34077	ENSDARG00000013721	g6pc1a.2	ENSDART00000091868.6	1	1	1.06577	0.0918996	-0.176695	0.162829	1	7.2231	0.0325658	0.0010019	0.0315639	0.0143475	0.0315639
34078	ENSDARG00000034457	si:ch211-163l21.7	ENSDART00000132657.2	1	1	0.990907	-0.0131789	-0.285405	0.167661	1	6.74309	0.0335322	0.00139332	0.0321389	0.0166093	0.0321389
34079	ENSDARG00000012019	glra1	ENSDART00000136733.4	1	1	1.05029	0.0707841	-0.277884	0.238664	1	5.36242	0.0477327	0.00478665	0.0429461	0.0311698	0.0429461
34080	ENSDARG00000036500	pabir2	ENSDART00000128658.3	1	1	0.961029	-0.0573475	-0.282383	0.787623	1	3.0755	0.157525	0.0576906	0.099834	0.0929203	0.099834
34081	ENSDARG00000038687	nfkb2	ENSDART00000057672.5	1	1	1.04215	0.0595675	-0.304493	0.352948	1	4.29352	0.0705896	0.0201524	0.0504372	0.0521754	0.0521754
34082	ENSDARG00000038687	nfkb2	ENSDART00000133064.2	1	1	1.01684	0.0240985	-0.282885	0.863454	1	3.08274	0.172691	0.0536076	0.119083	0.0925937	0.119083
34083	ENSDARG00000020228	usf2	ENSDART00000146007.2	1	1	1.4363	0.522357	-0.149418	1.54869	1	4.5515	0.309737	0.102687	0.207051	0.0461458	0.207051
34084	ENSDARG00000000212	krt97	ENSDART00000105808.4	1	1	1.09233	0.127411	-0.236389	0.235145	1	8.23052	0.047029	0.000292181	0.0467369	0.012166	0.0467369
34085	ENSDARG00000007755	skic8	ENSDART00000130809.3	1	1	0.973958	-0.0380682	-0.221943	0.160948	1	5.57137	0.0321897	0.0054281	0.0267616	0.0279821	0.0279821
34086	ENSDARG00000009402		ENSDART00000153687.3	1	1	1.13705	0.185295	-0.313632	3.21112	1	2.40302	0.642223	0.267388	0.374836	0.129469	0.374836
34087	ENSDARG00000044216	FTO	ENSDART00000130028.4	1	1	0.79842	-0.32478	-0.331892	2.82128	1	2.6832	0.564255	0.408798	0.155457	0.112656	0.155457
34088	ENSDARG00000104976	si:ch1073-67j19.2	ENSDART00000171391.2	1	1	1.04577	0.0645591	-0.338758	0.284876	1	5.36292	0.0569753	0.00413739	0.0528379	0.0311618	0.0528379
34089	ENSDARG00000020574	atp2a1	ENSDART00000043932.7	1	1	0.95395	-0.0680151	-0.109372	0.350344	1	8.08001	0.0700688	0.00192814	0.0681406	0.0123214	0.0681406
34090	ENSDARG00000094978		ENSDART00000137579.2	1	1	1.19108	0.252264	-0.0452287	1.06034	1	3.32153	0.212067	0.0331412	0.178926	0.0825277	0.178926
34091	ENSDARG00000062058	SLC12A7	ENSDART00000089232.6	1	1	1.4991	0.584096	-0.0435853	2.34716	1	3.48591	0.469432	0.169602	0.299829	0.0763519	0.299829
34092	ENSDARG00000063030	mesd	ENSDART00000163949.2	1	1	1.02916	0.0414651	-0.0406244	0.232788	1	4.83796	0.0465576	0.0167157	0.0298418	0.0402695	0.0402695
34093	ENSDARG00000079123	ikbkb	ENSDART00000136743.2	1	1	1.09707	0.13365	-0.0549696	1.52685	1	1.93183	0.30537	0.45062	-0.14525	0.163856	0.163856
34094	ENSDARG00000076466	MAML1	ENSDART00000161793.2	1	1	1.10468	0.143629	-0.00559608	0.335114	1	4.23056	0.0670228	0.0215992	0.0454236	0.0537577	0.0537577
34095	ENSDARG00000013561	pgm1	ENSDART00000006417.8	1	1	1.05193	0.0730453	-0.162041	0.411356	1	5.89957	0.0822713	0.00282907	0.0794422	0.0238447	0.0794422
34096	ENSDARG00000003344	trpc2b	ENSDART00000050172.7	1	1	1.08347	0.11566	-0.0753421	0.723537	1	2.04737	0.144707	0.169101	-0.0243937	0.154643	0.154643
34097	ENSDARG00000102320	mob1a	ENSDART00000159851.2	1	1	1.08036	0.111509	-0.229966	1.2032	1	3.29691	0.240641	0.139336	0.101304	0.083502	0.101304
34098	ENSDARG00000059672	arhgap36	ENSDART00000146385.3	1	1	1.36353	0.447345	-0.0239504	1.4771	1	2.48158	0.29542	0.131671	0.163749	0.124505	0.163749
34099	ENSDARG00000075459		ENSDART00000147936.2	1	1	1.00244	0.0035096	-0.226661	2.24208	1	1.8089	0.448415	0.227027	0.221388	0.174266	0.221388
34100	ENSDARG00000103208		ENSDART00000158802.2	1	1	0.901337	-0.149862	-0.290482	2.15995	1	3.17623	0.431991	0.0690997	0.362891	0.0884861	0.362891
34101	ENSDARG00000074201	FLNA	ENSDART00000135820.3	1	1	1.03886	0.0549961	-0.102665	0.444208	1	9.12061	0.0888416	0.000237661	0.088604	0.0123368	0.088604
34102	ENSDARG00000103313	rhot1b	ENSDART00000171338.2	1	1	1.05336	0.074996	-0.0873686	0.274727	1	4.61006	0.0549454	0.00852543	0.04642	0.0448734	0.04642
34103	ENSDARG00000055930	ZC3H7B	ENSDART00000153343.2	1	1	1.0734	0.102188	-0.0626166	0.237792	1	7.92869	0.0475583	0.000428562	0.0471298	0.0125339	0.0471298
34104	ENSDARG00000053386		ENSDART00000112947.5	1	1	1.18967	0.250561	-0.220326	0.574161	1	3.88232	0.114832	0.020966	0.0938661	0.0633938	0.0938661
34105	ENSDARG00000004402	elovl6	ENSDART00000141766.2	1	1	1.65466	0.726536	-0.1688	2.43039	1	3.48355	0.486079	0.0858973	0.400181	0.0764369	0.400181
34106	ENSDARG00000063219	ubap2l	ENSDART00000092112.8	1	1	1.02327	0.0331846	-0.0946949	0.22352	1	6.97729	0.0447041	0.0378065	0.00689763	0.0153548	0.0153548
34107	ENSDARG00000010070	adam9	ENSDART00000145903.2	1	1	0.882296	-0.180665	-0.0547728	2.03138	1	1.84753	0.406275	0.459764	-0.0534883	0.170924	0.170924
34108	ENSDARG00000059690	slc29a4a	ENSDART00000132827.2	1	1	0.932719	-0.100486	-0.0457563	0.682342	1	4.03938	0.136468	0.0184047	0.118064	0.0588555	0.118064
34109	ENSDARG00000097491	ugt1b1	ENSDART00000187921.1	1	1	1.20491	0.268924	-0.287001	1.2911	1	4.45013	0.25822	0.173906	0.0843137	0.0484312	0.0843137
34110	ENSDARG00000042780	APOB	ENSDART00000062793.5	1	1	0.95543	-0.0657783	-0.101135	0.265582	1	10.5451	0.0531164	2.52850100296425e-05	0.0530911	0.0170599	0.0530911
34111	ENSDARG00000059059	emsy	ENSDART00000101661.5	1	1	1.07675	0.106683	-0.252861	0.3454	1	5.05121	0.06908	0.034179	0.034901	0.0363765	0.0363765
34112	ENSDARG00000078908	FBXO41	ENSDART00000145789.4	1	1	0.813387	-0.297986	-0.187145	1.18486	1	2.39822	0.236972	0.134963	0.102009	0.12978	0.12978
34113	ENSDARG00000089507	ugt1b5	ENSDART00000126815.4	1	1	0.990923	-0.013155	-0.337299	0.226613	1	6.90003	0.0453226	0.00122049	0.0441021	0.0157341	0.0441021
34114	ENSDARG00000063309	tjp2a	ENSDART00000092343.6	1	1	0.894614	-0.160663	-0.0959231	0.479008	1	6.18341	0.0958017	0.017604	0.0781977	0.0208458	0.0781977
34115	ENSDARG00000070055	arfip1	ENSDART00000102501.5	1	1	0.993664	-0.00917009	-0.314567	0.329176	1	5.55483	0.0658352	0.00920383	0.0566314	0.0282197	0.0566314
34116	ENSDARG00000035880	atp6v1c1b	ENSDART00000052091.7	1	1	1.03952	0.0559211	-0.19272	0.120545	1	5.94579	0.024109	0.00267306	0.0214359	0.0233187	0.0233187
34117	ENSDARG00000034718	tfpia	ENSDART00000047653.8	1	1	1.02522	0.0359405	-0.268546	0.541203	1	5.67779	0.108241	0.00412781	0.104113	0.0265278	0.104113
34118	ENSDARG00000023920	llgl2	ENSDART00000189849.1	1	1	0.991456	-0.0123787	-0.00577049	0.207676	1	6.14544	0.0415353	0.0303212	0.0112141	0.0212117	0.0212117
34119	ENSDARG00000098291	trpc3	ENSDART00000164778.2	1	1	1.14012	0.189186	-0.0270469	0.544317	1	2.13786	0.108863	0.161089	-0.0522255	0.147797	0.147797
34120	ENSDARG00000070726	CNGA3	ENSDART00000190866.1	1	1	0.942394	-0.085598	-0.306687	1.63247	1	2.44401	0.326494	0.176529	0.149965	0.126854	0.149965
34121	ENSDARG00000013965	CUL2	ENSDART00000138432.3	1	1	1.03089	0.0438867	-0.121644	0.129475	1	6.06807	0.025895	0.00797917	0.0179158	0.0219935	0.0219935
34122	ENSDARG00000100623	trrap	ENSDART00000164740.2	1	1	0.797068	-0.327225	-0.321772	1.33458	1	4.00257	0.266917	0.0925305	0.174386	0.0598903	0.174386
34123	ENSDARG00000100623	trrap	ENSDART00000186047.1	1	1	1.33715	0.419162	-0.248762	2.13211	1	6.73477	0.426422	0.279431	0.146991	0.0166596	0.146991
34124	ENSDARG00000023176	tdo2b	ENSDART00000028301.7	1	1	0.829536	-0.269624	-0.336857	1.90905	1	2.2513	0.381811	0.148469	0.233341	0.139649	0.233341
34125	ENSDARG00000078983	FAM118B	ENSDART00000188262.1	1	1	0.425898	-1.23142	-0.0989642	26.717	1	3.70045	5.34341	2.54852	2.79488	0.0690437	2.79488
34126	ENSDARG00000043843		ENSDART00000131642.3	1	1	0.89292	-0.163398	-0.144789	0.395145	1	4.97431	0.079029	0.00736209	0.0716669	0.0377407	0.0716669
34127	ENSDARG00000088711	lgals1l1	ENSDART00000141904.3	1	1	0.891236	-0.16612	-0.167559	0.356045	1	5.06509	0.0712089	0.00564784	0.0655611	0.0361347	0.0655611
34128	ENSDARG00000078434	znf692	ENSDART00000147631.2	1	1	0.827396	-0.27335	-0.0775296	2.07886	1	1.69392	0.415772	0.263584	0.152188	0.1846	0.1846
34129	ENSDARG00000078434	znf692	ENSDART00000134124.2	1	1	1.03459	0.0490656	-0.0634001	0.429048	1	3.5245	0.0858096	0.0285676	0.0572419	0.0749791	0.0749791
34130	ENSDARG00000079097	TANC2	ENSDART00000182678.1	1	1	1.07671	0.106629	-0.315955	0.369265	1	5.72433	0.073853	0.0112052	0.0626479	0.0259353	0.0626479
34131	ENSDARG00000016749	slco1c1	ENSDART00000148016.2	1	1	0.900684	-0.150907	-0.129815	1.91503	1	1.76489	0.383006	0.266106	0.116899	0.178151	0.178151
34132	ENSDARG00000044524	DEF6	ENSDART00000065377.7	1	1	0.970991	-0.0424704	-0.0118992	0.102894	1	6.04044	0.0205788	0.00257869	0.0180001	0.0222839	0.0222839
34133	ENSDARG00000036298	rps13	ENSDART00000132683.2	1	1	0.987881	-0.0175915	-0.327668	0.474932	1	4.37047	0.0949864	0.0223703	0.072616	0.0503023	0.072616
34134	ENSDARG00000032985	mrpl27	ENSDART00000043546.7	1	1	0.977523	-0.0327968	-0.280056	0.195318	1	5.15957	0.0390635	0.00613638	0.0329272	0.0345207	0.0345207
34135	ENSDARG00000055659	gpr161b	ENSDART00000143991.2	1	1	0.701633	-0.511212	-0.248486	22.8217	1	3.05416	4.56433	2.42489	2.13945	0.0938909	2.13945
34136	ENSDARG00000079703	si:dkey-18p12.4	ENSDART00000112827.4	1	1	1.07475	0.104	-0.292991	1.58598	1	2.70073	0.317196	0.115032	0.202164	0.111684	0.202164
34137	ENSDARG00000036031	septin5b	ENSDART00000009134.9	1	1	1.00766	0.0110105	-0.221101	0.572088	1	3.43949	0.114418	0.0370549	0.0773627	0.0780407	0.0780407
34138	ENSDARG00000076913		ENSDART00000148698.3	1	1	1.13857	0.187222	-0.218332	0.438591	1	4.74095	0.0877181	0.0392401	0.048478	0.0421661	0.048478
34139	ENSDARG00000054154	bms1	ENSDART00000053761.7	1	1	1.06175	0.0864454	-0.00136652	0.0686705	1	7.76216	0.0137341	0.000846078	0.012888	0.0128353	0.012888
34140	ENSDARG00000061517	LRP1B	ENSDART00000139033.2	1	1	1.00987	0.0141693	-0.16418	1.48811	1	2.93145	0.297621	0.239942	0.0576795	0.0996933	0.0996933
34141	ENSDARG00000005513	naca	ENSDART00000014723.7	1	1	0.948382	-0.0764601	-0.0801233	0.264731	1	7.61482	0.0529461	0.000927069	0.052019	0.0131641	0.052019
34142	ENSDARG00000005513	naca	ENSDART00000144800.3	1	1	0.918336	-0.122907	-0.21296	0.23523	1	5.96631	0.0470461	0.0162359	0.0308101	0.0230894	0.0308101
34143	ENSDARG00000029058	rbbp4	ENSDART00000048144.6	1	1	1.03564	0.0505178	-0.0138892	0.0525648	1	8.71437	0.010513	0.000172898	0.0103401	0.0120289	0.0120289
34144	ENSDARG00000051939	pcxb	ENSDART00000073654.4	1	1	0.934391	-0.0979017	-0.0584547	0.310656	1	8.93995	0.0621312	0.000162283	0.0619689	0.0121515	0.0619689
34145	ENSDARG00000091560		ENSDART00000121462.3	1	1	0.955756	-0.0652852	-0.172647	1.82282	1	2.24527	0.364563	0.172353	0.19221	0.140071	0.19221
34146	ENSDARG00000079440	CORO2B	ENSDART00000084530.6	1	1	0.907852	-0.139471	-0.333687	2.06021	1	2.50983	0.412042	0.255508	0.156534	0.122768	0.156534
34147	ENSDARG00000063040	ABTB3	ENSDART00000172273.2	1	1	1.06509	0.0909732	-0.109911	0.263802	1	5.00162	0.0527604	0.00737911	0.0453813	0.0372515	0.0453813
34148	ENSDARG00000029795	prxl2b	ENSDART00000147264.4	1	1	0.942739	-0.0850703	-0.0459712	0.213176	1	5.88791	0.0426352	0.00307104	0.0395641	0.0239793	0.0395641
34149	ENSDARG00000005629	smyd2b	ENSDART00000028062.10	1	1	1.07602	0.105702	-0.0584534	0.426107	1	4.67821	0.0852213	0.0539846	0.0312367	0.0434413	0.0434413
34150	ENSDARG00000029621	sgms1b	ENSDART00000142418.4	1	1	0.997461	-0.00366812	-0.329483	0.110764	1	6.79542	0.0221527	0.00131624	0.0208365	0.016302	0.0208365
34151	ENSDARG00000061896	SLCO2A1	ENSDART00000147789.3	1	1	0.770645	-0.375861	-0.24496	1.46786	1	2.26589	0.293572	0.130058	0.163514	0.138636	0.163514
34152	ENSDARG00000036965	rnf24	ENSDART00000131446.2	1	1	0.979388	-0.0300474	-0.262257	0.761236	1	3.78114	0.152247	0.0389287	0.113319	0.0664817	0.113319
34153	ENSDARG00000020741	fga	ENSDART00000135522.3	1	1	1.07651	0.106364	-0.280665	0.420202	1	6.10255	0.0840404	0.00699557	0.0770448	0.0216393	0.0770448
34154	ENSDARG00000079716	sin3aa	ENSDART00000138782.2	1	1	0.966495	-0.0491661	-0.146541	0.304801	1	4.38683	0.0609601	0.0181809	0.0427792	0.0499125	0.0499125
34155	ENSDARG00000104808	jak2a	ENSDART00000159883.2	1	1	1.04236	0.0598597	-0.000692848	0.922572	1	2.14211	0.184514	0.953066	-0.768552	0.147483	0.147483
34156	ENSDARG00000033738	zgc:153867	ENSDART00000014983.9	1	1	0.940399	-0.0886548	-0.111202	0.185457	1	7.64727	0.0370915	0.00313305	0.0339585	0.0130865	0.0339585
34157	ENSDARG00000094587		ENSDART00000181866.1	1	1	1.25638	0.329269	-0.00824964	0.602367	1	2.06886	0.120473	0.263948	-0.143474	0.152989	0.152989
34158	ENSDARG00000013414	lin7a	ENSDART00000019748.9	1	1	0.855353	-0.225408	-0.0475788	0.997412	1	3.08576	0.199482	0.0534411	0.146041	0.0924579	0.146041
34159	ENSDARG00000071353	mgarpa	ENSDART00000161475.2	1	1	0.825774	-0.276181	-0.254682	0.825779	1	3.79367	0.165156	0.0494677	0.115688	0.0660918	0.115688
34160	ENSDARG00000005154	aspa	ENSDART00000148381.2	1	1	1.06915	0.0964615	-0.233028	1.65559	1	3.41069	0.331117	0.153675	0.177443	0.0791094	0.177443
34161	ENSDARG00000016153	dag1	ENSDART00000004504.8	1	1	1.05875	0.0823666	-0.297678	0.193841	1	7.80516	0.0387681	0.0027567	0.0360114	0.0127505	0.0360114
34162	ENSDARG00000074117	cckbra	ENSDART00000109224.3	1	1	1.00401	0.00576858	-0.09348	0.543333	1	3.35552	0.108667	0.0414311	0.0672355	0.0812045	0.0812045
34163	ENSDARG00000020482	nono	ENSDART00000146287.3	1	1	1.00482	0.00694293	-0.293698	0.453609	1	4.25218	0.0907218	0.0199704	0.0707514	0.0532092	0.0707514
34164	ENSDARG00000009031		ENSDART00000008374.8	1	1	0.978248	-0.0317275	-0.126698	0.0847795	1	6.651	0.0169559	0.00234717	0.0146087	0.0171869	0.0171869
34165	ENSDARG00000036060	exosc6	ENSDART00000052348.6	1	1	0.970644	-0.0429855	-0.284141	0.568978	1	4.5167	0.113796	0.0281017	0.085694	0.0469186	0.085694
34166	ENSDARG00000006368	crlf1b	ENSDART00000007321.10	1	1	0.983191	-0.024457	-0.31147	0.755086	1	4.40271	0.151017	0.0367125	0.114305	0.0495367	0.114305
34167	ENSDARG00000026862	aktip	ENSDART00000138893.4	1	1	0.875453	-0.191899	-0.0181061	2.64297	1	2.00415	0.528593	0.511453	0.0171402	0.158027	0.158027
34168	ENSDARG00000026862	aktip	ENSDART00000188703.1	1	1	0.927423	-0.1087	-0.113622	0.290129	1	5.24791	0.0580259	0.0246656	0.0333603	0.0330452	0.0333603
34169	ENSDARG00000102362	slc25a12	ENSDART00000167171.2	1	1	0.626924	-0.673638	-0.0557279	4.84406	1	3.32514	0.968812	1.08113	-0.112317	0.082386	0.082386
34170	ENSDARG00000102362	slc25a12	ENSDART00000171944.2	1	1	1.00389	0.00560059	-0.322036	0.472359	1	5.98909	0.0944717	0.0447631	0.0497087	0.0228379	0.0497087
34171	ENSDARG00000002405	si:ch211-225b11.1	ENSDART00000147639.2	1	1	1.15402	0.206671	-0.0231946	0.765257	1	4.18111	0.153051	0.0421629	0.110888	0.0550332	0.110888
34172	ENSDARG00000078077	dph2	ENSDART00000139093.2	1	1	0.906179	-0.142132	-0.223564	0.51257	1	4.16083	0.102514	0.0259452	0.0765687	0.0555648	0.0765687
34173	ENSDARG00000092987	ZMAT4	ENSDART00000180340.1	1	1	0.964697	-0.0518519	-0.278334	1.18209	1	2.54825	0.236418	0.0861139	0.150305	0.120447	0.150305
34174	ENSDARG00000019398	psma6a	ENSDART00000022874.8	1	1	0.994433	-0.00805436	-0.333407	0.202363	1	6.43089	0.0404727	0.0178557	0.022617	0.0187522	0.022617
34175	ENSDARG00000060029	fhip2b	ENSDART00000084131.5	1	1	1.14138	0.19078	-0.0925682	0.313053	1	5.8969	0.0626106	0.00810854	0.054502	0.0238754	0.054502
34176	ENSDARG00000090638		ENSDART00000131532.2	1	1	1.09456	0.130356	-0.241413	1.40815	1	2.28137	0.28163	0.135033	0.146597	0.137568	0.146597
34177	ENSDARG00000067796	CLPX	ENSDART00000188317.1	1	1	1.06544	0.0914507	-0.253159	0.217088	1	5.02348	0.0434175	0.00627656	0.037141	0.0368637	0.037141
34178	ENSDARG00000001969	txlng	ENSDART00000103449.5	1	1	1.38716	0.472137	-0.159428	1.5655	1	4.1535	0.313101	0.127943	0.185158	0.0557581	0.185158
34179	ENSDARG00000078435	anapc13	ENSDART00000145448.2	1	1	1.16448	0.219686	-0.23969	1.28634	1	3.1057	0.257269	0.18782	0.0694488	0.0915654	0.0915654
34180	ENSDARG00000041715	bco2b	ENSDART00000061139.7	1	1	0.861923	-0.214369	-0.0659891	1.01135	1	1.99752	0.20227	0.180816	0.0214544	0.158552	0.158552
34181	ENSDARG00000071062	hps5	ENSDART00000104835.5	1	1	0.991852	-0.0118035	-0.330989	0.211795	1	6.17391	0.0423589	0.00240333	0.0399556	0.0209362	0.0399556
34182	ENSDARG00000040237	mef2d	ENSDART00000046114.8	1	1	1.03232	0.0458863	-0.293966	0.109059	1	6.79526	0.0218118	0.00213603	0.0196758	0.0163029	0.0196758
34183	ENSDARG00000060500	l2hgdh	ENSDART00000085298.6	1	1	1.04208	0.0594676	-0.319063	0.314976	1	5.01946	0.0629953	0.00565413	0.0573411	0.0369348	0.0573411
34184	ENSDARG00000091792		ENSDART00000155970.2	1	1	1.01458	0.0208895	-0.322629	0.286658	1	5.46129	0.0573316	0.00435834	0.0529733	0.0296145	0.0529733
34185	ENSDARG00000087663		ENSDART00000151970.2	1	1	0.549694	-0.863299	-0.324175	14.0775	1	1.97845	2.81551	0.27753	2.53798	0.160073	2.53798
34186	ENSDARG00000077691	slc13a5a	ENSDART00000191195.1	1	1	1.02523	0.0359412	-0.0153029	1.01106	1	3.20478	0.202212	0.147138	0.0550745	0.0872747	0.0872747
34187	ENSDARG00000043716	cldn5a	ENSDART00000064197.4	1	1	0.975529	-0.0357438	-0.225569	0.131717	1	7.3713	0.0263433	0.000626563	0.0257167	0.013844	0.0257167
34188	ENSDARG00000061631		ENSDART00000152837.2	1	1	1.05783	0.0811021	-0.216799	0.340276	1	4.14808	0.0680552	0.0188741	0.0491812	0.0559017	0.0559017
34189	ENSDARG00000014181	foxp1b	ENSDART00000150128.2	1	1	0.957204	-0.0631015	-0.206562	0.73729	1	3.37588	0.147458	0.0664932	0.0809647	0.0804241	0.0809647
34190	ENSDARG00000078973	UCKL1	ENSDART00000162217.2	1	1	0.913253	-0.130913	-0.0641312	0.503401	1	4.84775	0.10068	0.0173843	0.083296	0.040083	0.083296
34191	ENSDARG00000094001	si:dkey-6a5.3	ENSDART00000140532.3	1	1	0.860313	-0.217067	-0.0266977	0.532323	1	4.15009	0.106465	0.0182954	0.0881691	0.0558485	0.0881691
34192	ENSDARG00000101893		ENSDART00000166166.2	1	1	1.05048	0.0710431	-0.0789486	0.438462	1	2.03746	0.0876924	0.161958	-0.0742652	0.155413	0.155413
34193	ENSDARG00000056725	hmgb3a	ENSDART00000173648.2	1	1	1.12241	0.166602	-0.334603	1.58503	1	3.43781	0.317007	0.118115	0.198892	0.0781026	0.198892
34194	ENSDARG00000070353	hoxc13a	ENSDART00000103149.5	1	1	0.97306	-0.0394001	-0.143346	0.99037	1	3.83355	0.198074	0.0215038	0.17657	0.0648657	0.17657
34195	ENSDARG00000058939	B4GALNT3	ENSDART00000110892.5	1	1	1.05984	0.0838489	-0.279934	0.363925	1	4.95885	0.072785	0.0145021	0.0582829	0.0380201	0.0582829
34196	ENSDARG00000078102	PSD	ENSDART00000189320.1	1	1	0.896824	-0.157103	-0.336947	3.2254	1	2.39921	0.64508	0.371772	0.273308	0.129716	0.273308
34197	ENSDARG00000033655	stmn1b	ENSDART00000041007.7	1	1	0.996329	-0.00530534	-0.285837	0.197598	1	5.86875	0.0395196	0.00293945	0.0365802	0.024202	0.0365802
34198	ENSDARG00000006691	rpl12	ENSDART00000141676.3	1	1	0.937712	-0.0927829	-0.154156	0.287503	1	6.30073	0.0575005	0.0061347	0.0513658	0.0197953	0.0513658
34199	ENSDARG00000092556	si:ch211-214j8.12	ENSDART00000134371.2	1	1	1.00601	0.00864779	-0.286175	1.35478	1	3.61572	0.270956	0.148065	0.122891	0.0718386	0.122891
34200	ENSDARG00000097657		ENSDART00000154306.2	1	1	1.16181	0.216368	-0.330313	3.59156	1	1.64837	0.718311	0.365877	0.352434	0.188862	0.352434
34201	ENSDARG00000017230	fbxw11b	ENSDART00000019252.8	1	1	1.06727	0.0939207	-0.283427	0.309174	1	6.24651	0.0618347	0.0363661	0.0254686	0.0202654	0.0254686
34202	ENSDARG00000078989		ENSDART00000141672.3	1	1	1.04595	0.0648197	-0.27952	0.405419	1	4.51551	0.0810839	0.0112274	0.0698565	0.0469452	0.0698565
34203	ENSDARG00000078989		ENSDART00000145212.2	1	1	0.975749	-0.0354176	-0.303946	0.444532	1	4.1052	0.0889063	0.0190299	0.0698765	0.0570491	0.0698765
34204	ENSDARG00000112960		ENSDART00000155608.2	1	1	0.986577	-0.019497	-0.251555	0.221135	1	4.8799	0.0442269	0.00727896	0.036948	0.0394756	0.0394756
34205	ENSDARG00000069453	zgc:113314	ENSDART00000145025.3	1	1	1.01437	0.0205891	-0.333573	1.19731	1	4.08809	0.239462	0.0214689	0.217993	0.0575132	0.217993
34206	ENSDARG00000036785	si:ch211-226m16.2	ENSDART00000148198.2	1	1	1.18675	0.24702	-0.0534193	3.73425	1	2.55963	0.746851	0.445167	0.301684	0.119769	0.301684
34207	ENSDARG00000068926	si:ch211-137a8.2	ENSDART00000144546.2	1	1	1.14236	0.192023	-0.00384479	2.38468	1	1.89937	0.476936	0.470909	0.00602685	0.166543	0.166543
34208	ENSDARG00000056862	cep63	ENSDART00000079419.7	1	1	1.07734	0.107477	-0.26661	0.675684	1	4.30775	0.135137	0.0666249	0.0685119	0.051824	0.0685119
34209	ENSDARG00000016868	rhobtb4	ENSDART00000177895.2	1	1	0.994597	-0.00781583	-0.00581599	0.604202	1	3.60142	0.12084	0.0767889	0.0440515	0.0723216	0.0723216
34210	ENSDARG00000073850		ENSDART00000154151.3	1	1	0.864512	-0.210042	-0.145819	1.20672	1	3.16419	0.241344	0.0508074	0.190536	0.0890036	0.190536
34211	ENSDARG00000043976	etf1b	ENSDART00000135577.2	1	1	1.16964	0.226065	-0.161588	1.00047	1	5.90559	0.200094	0.0181407	0.181953	0.0237756	0.181953
34212	ENSDARG00000043685	nabp1b	ENSDART00000064149.5	1	1	1.04283	0.0604979	-0.0988896	0.935569	1	1.92125	0.187114	0.193933	-0.00681968	0.164727	0.164727
34213	ENSDARG00000007369	tcf7l1b	ENSDART00000142969.3	1	1	0.924013	-0.114016	-0.121268	0.556181	1	6.69309	0.111236	0.0050392	0.106197	0.0169171	0.106197
34214	ENSDARG00000007369	tcf7l1b	ENSDART00000051825.7	1	1	0.952955	-0.0695193	-0.0865788	0.2752	1	6.1443	0.05504	0.0406001	0.0144399	0.0212229	0.0212229
34215	ENSDARG00000045075	tmem106a	ENSDART00000133023.3	1	1	0.947914	-0.0771724	-0.0124748	0.146083	1	6.07335	0.0292166	0.00525042	0.0239661	0.0219387	0.0239661
34216	ENSDARG00000012485	aurka	ENSDART00000008224.5	1	1	1.0289	0.0411021	-0.32789	0.14879	1	6.11546	0.0297579	0.00492195	0.024836	0.0215091	0.024836
34217	ENSDARG00000075706		ENSDART00000190546.1	1	1	0.933691	-0.0989836	-0.0185831	0.785258	1	3.04721	0.157052	0.0553974	0.101654	0.0942098	0.101654
34218	ENSDARG00000046127	tk2	ENSDART00000148967.3	1	1	0.909601	-0.136695	-0.127336	0.651932	1	3.65337	0.130386	0.0786876	0.0516987	0.0705827	0.0705827
34219	ENSDARG00000036967	smox	ENSDART00000136879.3	1	1	1.18783	0.24833	-0.281782	1.58802	1	2.48707	0.317604	0.209644	0.107961	0.124165	0.124165
34220	ENSDARG00000026796	GRM1	ENSDART00000142653.4	1	1	0.804947	-0.313034	-0.156322	0.844866	1	2.93533	0.168973	0.062603	0.10637	0.0995037	0.10637
34221	ENSDARG00000079504	mfn2	ENSDART00000140266.3	1	1	1.00837	0.0120256	-0.0841367	0.059022	1	7.47615	0.0118044	0.000588318	0.0112161	0.0135296	0.0135296
34222	ENSDARG00000075245	wdr11	ENSDART00000136977.4	1	1	0.939123	-0.0906134	-0.170673	0.170431	1	6.65266	0.0340862	0.00293627	0.0311499	0.0171761	0.0311499
34223	ENSDARG00000070723	ndufa9a	ENSDART00000129857.3	1	1	1.08916	0.123215	-0.111767	2.96621	1	1.84881	0.593242	0.280709	0.312533	0.170816	0.312533
34224	ENSDARG00000101900	xrn2	ENSDART00000162720.2	1	1	0.973743	-0.0383872	-0.300153	0.258574	1	6.219	0.0517147	0.0119352	0.0397795	0.020514	0.0397795
34225	ENSDARG00000077431	USF3	ENSDART00000111754.4	1	1	0.972657	-0.0399972	-0.284861	0.266537	1	6.24343	0.0533073	0.01216	0.0411473	0.0202928	0.0411473
34226	ENSDARG00000053554	wdr76	ENSDART00000075588.6	1	1	1.10817	0.148181	-0.0149991	0.45641	1	4.21507	0.0912821	0.0201337	0.0711484	0.0541543	0.0711484
34227	ENSDARG00000004227	PDE3A	ENSDART00000160308.2	1	1	0.922693	-0.116078	-0.332193	5.96154	1	2.82579	1.19231	0.71996	0.472347	0.105003	0.472347
34228	ENSDARG00000053858	crip1	ENSDART00000075975.4	1	1	1.06595	0.0921437	-0.12521	0.948155	1	2.63141	0.189631	0.0986964	0.0909346	0.115581	0.115581
34229	ENSDARG00000079278	zgc:174877	ENSDART00000108994.3	1	1	1.07281	0.101401	-0.291759	0.310895	1	4.70904	0.062179	0.0165978	0.0455812	0.0428096	0.0455812
34230	ENSDARG00000097493	itgb3bp	ENSDART00000156552.2	1	1	1.03485	0.0494242	-0.302503	0.390371	1	4.07407	0.0780742	0.0198276	0.0582466	0.0578965	0.0582466
34231	ENSDARG00000020602	grk7a	ENSDART00000100287.6	1	1	0.930946	-0.103231	-0.197301	0.304504	1	1.82357	0.0609008	0.24397	-0.183069	0.17299	0.17299
34232	ENSDARG00000006008	dct	ENSDART00000125715.3	1	1	0.967313	-0.0479455	-0.0963098	0.819019	1	2.75205	0.163804	0.0851239	0.0786798	0.108888	0.108888
34233	ENSDARG00000040959	rabl3	ENSDART00000189909.1	1	1	1.04018	0.0568385	-0.247549	3.64186	1	1.88554	0.728372	0.251134	0.477238	0.1677	0.477238
34234	ENSDARG00000099143	fnta	ENSDART00000165830.2	1	1	1.08169	0.113287	-0.0877917	0.442517	1	3.70022	0.0885035	0.0339407	0.0545628	0.0690511	0.0690511
34235	ENSDARG00000045153	slc16a8	ENSDART00000152892.3	1	1	0.732547	-0.449007	-0.241812	3.05518	1	4.12579	0.611036	0.0451139	0.565922	0.0564952	0.565922
34236	ENSDARG00000068088	tcnba	ENSDART00000098273.4	1	1	1.03351	0.0475553	-0.0418654	2.63708	1	1.68714	0.527415	0.251724	0.275691	0.185228	0.275691
34237	ENSDARG00000101272		ENSDART00000159286.2	1	1	1.03189	0.0452903	-0.278031	1.99687	1	2.63995	0.399375	0.139169	0.260205	0.115093	0.260205
34238	ENSDARG00000045750	syt10	ENSDART00000136049.3	1	1	0.99434	-0.00818849	-0.301345	0.651876	1	3.69082	0.130375	0.0283103	0.102065	0.0693556	0.102065
34239	ENSDARG00000042872		ENSDART00000140715.2	1	1	0.935608	-0.0960232	-0.337556	1.04101	1	2.88125	0.208202	0.068716	0.139486	0.102179	0.139486
34240	ENSDARG00000075340	MED1	ENSDART00000145656.3	1	1	0.945105	-0.081454	-0.288539	0.29368	1	6.2504	0.0587359	0.00674426	0.0519917	0.0202307	0.0519917
34241	ENSDARG00000042590	rbm19	ENSDART00000062459.7	1	1	0.914317	-0.129234	-0.13441	0.877982	1	5.57503	0.175596	0.0235131	0.152083	0.02793	0.152083
34242	ENSDARG00000059049	zgc:174904	ENSDART00000082050.6	1	1	0.978144	-0.0318812	-0.211252	0.181732	1	6.25869	0.0363464	0.00171761	0.0346288	0.0201574	0.0346288
34243	ENSDARG00000014690	rps4x	ENSDART00000128917.3	1	1	0.975983	-0.0350728	-0.254414	0.0773143	1	8.60982	0.0154629	0.00018839	0.0152745	0.0120124	0.0152745
34244	ENSDARG00000014690	rps4x	ENSDART00000007957.9	1	1	0.988379	-0.0168642	-0.293119	0.334277	1	4.937	0.0668553	0.0177277	0.0491276	0.038418	0.0491276
34245	ENSDARG00000070954	hmx2	ENSDART00000127254.3	1	1	1.21676	0.283046	-0.285728	2.39496	1	2.48414	0.478992	0.355069	0.123923	0.124346	0.124346
34246	ENSDARG00000003695	vdac3	ENSDART00000134044.3	1	1	0.974929	-0.0366313	-0.239189	0.0844565	1	7.49328	0.0168913	0.000702537	0.0161888	0.0134814	0.0161888
34247	ENSDARG00000069142	aars1	ENSDART00000178875.2	1	1	0.916478	-0.125828	-0.319804	4.36446	1	2.72611	0.872892	0.728908	0.143984	0.110292	0.143984
34248	ENSDARG00000010051	ufd1l	ENSDART00000132139.3	1	1	0.959312	-0.0599282	-0.211494	0.126278	1	6.83629	0.0252556	0.00126768	0.0239879	0.0160728	0.0239879
34249	ENSDARG00000010051	ufd1l	ENSDART00000137252.3	1	1	1.17617	0.234103	-0.241926	1.07393	1	3.00934	0.214786	0.112435	0.102351	0.0959663	0.102351
34250	ENSDARG00000020364	fbp1b	ENSDART00000051313.7	1	1	0.989208	-0.0156535	-0.274285	0.119488	1	8.18974	0.0238977	0.00091386	0.0229838	0.0122027	0.0229838
34251	ENSDARG00000075041		ENSDART00000184566.1	1	1	0.675624	-0.565709	-0.301596	35.8837	1	2.76424	7.17674	2.81699	4.35975	0.108236	4.35975
34252	ENSDARG00000092035	si:ch211-156j16.1	ENSDART00000138835.2	1	1	1.42426	0.510215	-0.228231	3.61747	1	2.06689	0.723493	0.45849	0.265003	0.15314	0.265003
34253	ENSDARG00000079352	sap130b	ENSDART00000143412.3	1	1	1.06026	0.0844192	-0.258151	0.829244	1	5.78213	0.165849	0.0168323	0.149016	0.0252309	0.149016
34254	ENSDARG00000079352	sap130b	ENSDART00000191056.1	1	1	0.906053	-0.142333	-0.151049	0.260934	1	5.62464	0.0521868	0.022545	0.0296418	0.0272375	0.0296418
34255	ENSDARG00000093220		ENSDART00000150447.2	1	1	0.977071	-0.0334643	-0.143598	1.31554	1	1.71611	0.263109	0.279556	-0.0164469	0.182559	0.182559
34256	ENSDARG00000104888		ENSDART00000162560.2	1	1	1.07928	0.110071	-0.0382288	0.694768	1	4.85894	0.138954	0.0170267	0.121927	0.0398705	0.121927
34257	ENSDARG00000017311	gpsm2	ENSDART00000139638.2	1	1	0.824385	-0.278609	-0.291846	0.765707	1	3.28154	0.153141	0.0570262	0.0961151	0.0841173	0.0961151
34258	ENSDARG00000103955		ENSDART00000159145.2	1	1	1.01928	0.0275476	-0.0916791	1.251	1	2.44663	0.2502	0.164642	0.0855581	0.126688	0.126688
34259	ENSDARG00000093381		ENSDART00000131965.3	1	1	0.977114	-0.0334017	-0.240589	0.883698	1	4.9483	0.17674	0.00732408	0.169415	0.0382117	0.169415
34260	ENSDARG00000091762		ENSDART00000128889.3	1	1	0.915348	-0.127608	-0.338856	0.516251	1	5.23185	0.10325	0.058605	0.0446452	0.0333123	0.0446452
34261	ENSDARG00000089766		ENSDART00000126744.3	1	1	0.930555	-0.103836	-0.106299	0.807962	1	1.93205	0.161592	0.195999	-0.0344068	0.163838	0.163838
34262	ENSDARG00000091616	prok2	ENSDART00000123341.3	1	1	0.910475	-0.135308	-0.161241	0.35231	1	1.89603	0.070462	0.156359	-0.0858974	0.166821	0.166821
34263	ENSDARG00000075332		ENSDART00000135138.2	1	1	1.15016	0.201836	-0.101723	0.74168	1	3.54692	0.148336	0.0319148	0.116421	0.074194	0.116421
34264	ENSDARG00000070721	vdrb	ENSDART00000151750.2	1	1	0.941895	-0.0863626	-0.244324	2.71667	1	2.54104	0.543335	0.183106	0.360229	0.120879	0.360229
34265	ENSDARG00000016233	sdr16c5a	ENSDART00000186556.1	1	1	0.764639	-0.38715	-0.2684	1.30203	1	3.21161	0.260406	0.122433	0.137973	0.086988	0.137973
34266	ENSDARG00000041363	dctn3	ENSDART00000134981.2	1	1	1.29845	0.376794	-0.0107761	0.907381	1	1.914	0.181476	0.376145	-0.194669	0.165326	0.165326
34267	ENSDARG00000063701	RREB1	ENSDART00000093331.5	1	1	1.20101	0.264247	-0.0982007	1.49093	1	6.26911	0.298186	0.238938	0.0592475	0.0200662	0.0592475
34268	ENSDARG00000020258	ewsr1a	ENSDART00000141445.2	1	1	0.947667	-0.077548	-0.0314261	0.283585	1	5.88976	0.056717	0.00515389	0.0515631	0.0239579	0.0515631
34269	ENSDARG00000045023	LHFPL5	ENSDART00000184753.1	1	1	0.806201	-0.310788	-0.325593	2.48603	1	2.34892	0.497206	0.113064	0.384141	0.133009	0.384141
34270	ENSDARG00000079217	BBS9	ENSDART00000187541.1	1	1	0.316194	-1.66112	-0.298885	11.8074	1	2.61944	2.36147	0.930037	1.43144	0.116269	1.43144
34271	ENSDARG00000097193		ENSDART00000156357.2	1	1	0.860224	-0.217216	-0.298855	0.929753	1	2.93257	0.185951	0.0757002	0.11025	0.0996385	0.11025
34272	ENSDARG00000040064	acp6	ENSDART00000101097.4	1	1	1.01701	0.0243279	-0.248684	0.259551	1	4.62056	0.0519102	0.00972544	0.0421848	0.0446494	0.0446494
34273	ENSDARG00000062834	ecsit	ENSDART00000149251.2	0.9734	1	0.840565	-0.250568	0.00111182	0.399061	1	2.10478	0.0798123	0.473878	-0.394066	0.150264	0.150264
34274	ENSDARG00000019013	barhl1b	ENSDART00000004548.8	1	1	1.37862	0.463225	-0.0917243	1.24321	1	3.23325	0.248643	0.0690963	0.179547	0.0860872	0.179547
34275	ENSDARG00000037965	srrm2	ENSDART00000129339.4	1	1	0.986761	-0.0192277	-0.124711	0.0662823	1	7.20041	0.0132565	0.000850287	0.0124062	0.014431	0.014431
34276	ENSDARG00000012818	csnk2a2a	ENSDART00000189934.1	1	1	1.02536	0.0361365	-0.325328	23.1923	1	2.83242	4.63845	1.15276	3.48569	0.104661	3.48569
34277	ENSDARG00000086654	cbln11	ENSDART00000128855.4	1	1	1.0581	0.0814742	-0.263699	1.23892	1	2.43114	0.247784	0.119667	0.128117	0.127669	0.128117
34278	ENSDARG00000088283		ENSDART00000151282.2	1	1	0.86166	-0.214809	-0.0114142	0.183104	1	2.0983	0.0366207	0.156183	-0.119562	0.150751	0.150751
34279	ENSDARG00000037144	cpb2	ENSDART00000054059.8	1	1	1.06572	0.0918323	-0.312646	1.00932	1	3.93896	0.201863	0.0232822	0.178581	0.0617211	0.178581
34280	ENSDARG00000045752		ENSDART00000150478.2	1	1	1.09433	0.130053	-0.304356	0.914961	1	3.05998	0.182992	0.0571933	0.125799	0.0936253	0.125799
34281	ENSDARG00000022007	spef1	ENSDART00000033090.9	1	1	0.978648	-0.0311379	-0.0410687	0.7477	1	2.78686	0.14954	0.0733213	0.0762188	0.107035	0.107035
34282	ENSDARG00000096389		ENSDART00000151793.2	1	1	1.0805	0.111698	-0.239719	2.78137	1	2.55822	0.556274	0.246891	0.309383	0.119853	0.309383
34283	ENSDARG00000016963	slc16a1a	ENSDART00000150023.3	1	1	0.91067	-0.135	-0.0323848	0.895896	1	3.56991	0.179179	0.0396126	0.139567	0.0733979	0.139567
34284	ENSDARG00000052739	egf	ENSDART00000074639.7	1	1	0.92227	-0.116739	-0.0406103	0.480908	1	4.43895	0.0961817	0.0385996	0.0575821	0.0486897	0.0575821
34285	ENSDARG00000025467	aatf	ENSDART00000028854.10	1	1	0.994841	-0.00746141	-0.325954	0.269925	1	5.48938	0.053985	0.0210864	0.0328986	0.0291869	0.0328986
34286	ENSDARG00000069910	gtf2f2a	ENSDART00000077744.5	1	1	1.0804	0.111572	-0.250182	0.254214	1	5.4521	0.0508428	0.00809485	0.042748	0.0297557	0.042748
34287	ENSDARG00000011564	sfpq	ENSDART00000151438.3	1	1	1.07122	0.099254	-0.308543	0.327532	1	6.82528	0.0655065	0.00328191	0.0622246	0.0161336	0.0622246
34288	ENSDARG00000011564	sfpq	ENSDART00000123647.3	1	1	0.932631	-0.100621	-0.298827	0.69902	1	6.74089	0.139804	0.00415987	0.135644	0.0166226	0.135644
34289	ENSDARG00000074183		ENSDART00000173729.2	1	1	1.09336	0.128765	-0.322693	0.432994	1	4.57895	0.0865987	0.0200875	0.0665112	0.0455447	0.0665112
34290	ENSDARG00000076075	myh7ba	ENSDART00000152186.3	1	1	1.00682	0.00981178	-0.323725	0.31763	1	5.11856	0.063526	0.0190069	0.0445191	0.0352144	0.0445191
34291	ENSDARG00000029722	hmgb2a	ENSDART00000142811.2	1	1	1.14536	0.195805	-0.313494	1.46585	1	6.34542	0.293169	0.00501547	0.288154	0.0194272	0.288154
34292	ENSDARG00000097615		ENSDART00000156766.2	1	1	1.23839	0.308465	-0.230906	2.80341	1	6.63868	0.560683	0.00168118	0.559002	0.0172677	0.559002
34293	ENSDARG00000062220	PLEKHA7	ENSDART00000173987.2	1	1	0.963142	-0.0541789	-0.0423994	0.487499	1	2.14884	0.0974998	0.151231	-0.053731	0.146988	0.146988
34294	ENSDARG00000062220	PLEKHA7	ENSDART00000173583.2	1	1	0.966591	-0.0490218	-0.0194134	0.285253	1	2.22274	0.0570506	0.119749	-0.0626988	0.141656	0.141656
34295	ENSDARG00000093317		ENSDART00000147288.3	1	1	1.00097	0.00139842	-0.321199	1.16043	1	4.91801	0.232085	0.0104211	0.221664	0.0387668	0.221664
34296	ENSDARG00000024478	mpc2b	ENSDART00000143089.2	1	1	0.846817	-0.239878	-0.0809703	1.00516	1	1.83261	0.201031	0.412699	-0.211668	0.172207	0.172207
34297	ENSDARG00000102367	ndfip1l	ENSDART00000174570.2	1	1	1.44713	0.53319	-0.0019344	1.15652	1	1.9184	0.231305	0.818073	-0.586769	0.164962	0.164962
34298	ENSDARG00000058287	gpalpp1	ENSDART00000166007.2	1	1	1.02811	0.0399998	-0.203478	1.12406	1	4.16505	0.224811	0.0569718	0.16784	0.0554537	0.16784
34299	ENSDARG00000104105		ENSDART00000168559.2	1	1	0.903888	-0.145784	-0.0705556	0.421479	1	5.29519	0.0842959	0.0545259	0.02977	0.0322636	0.0322636
34300	ENSDARG00000104105		ENSDART00000161089.3	1	1	0.985176	-0.0215468	-0.234617	0.125659	1	6.2272	0.0251319	0.006818	0.0183139	0.0204393	0.0204393
34301	ENSDARG00000092693	tpt1	ENSDART00000141569.3	1	1	1.09232	0.127396	-0.0385402	3.94509	1	6.85391	0.789018	0.0285422	0.760476	0.0159768	0.760476
34302	ENSDARG00000017617	alg6	ENSDART00000130627.3	1	1	1.00248	0.00357241	-0.0838798	0.35118	1	4.00253	0.0702359	0.0220749	0.048161	0.0598913	0.0598913
34303	ENSDARG00000004930	lmo7a	ENSDART00000145576.2	1	1	0.797754	-0.325984	-0.0702419	1.1702	1	1.86953	0.234039	0.386212	-0.152173	0.169051	0.169051
34304	ENSDARG00000033544		ENSDART00000157185.2	1	1	1.01872	0.0267637	-0.281558	0.582693	1	4.13758	0.116539	0.0226085	0.0939302	0.0561804	0.0939302
34305	ENSDARG00000051931	edc3	ENSDART00000186942.1	1	1	1.03921	0.0554863	-0.193289	0.0736876	1	7.30077	0.0147375	0.00136337	0.0133741	0.0140747	0.0140747
34306	ENSDARG00000078191	ZBTB46	ENSDART00000142494.2	1	1	1.09048	0.124962	-0.066752	0.3791	1	5.17428	0.0758199	0.00933411	0.0664858	0.0342743	0.0664858
34307	ENSDARG00000045880	gas2l3	ENSDART00000103484.5	1	1	1.0649	0.0907245	-0.00936618	0.123818	1	5.83192	0.0247635	0.00302949	0.021734	0.0246354	0.0246354
34308	ENSDARG00000044902	atp2b4	ENSDART00000127791.3	1	1	0.96899	-0.0454465	-0.182454	0.0888827	1	7.46628	0.0177765	0.00286201	0.0149145	0.0135578	0.0149145
34309	ENSDARG00000035433	arpc5lb	ENSDART00000112342.3	1	1	0.703037	-0.508327	-0.193293	13.8996	1	2.42917	2.77992	0.960587	1.81933	0.127795	1.81933
34310	ENSDARG00000045359	elocb	ENSDART00000175071.2	1	1	1.13696	0.185176	-0.332743	0.763905	1	4.53283	0.152781	0.0638714	0.0889096	0.046559	0.0889096
34311	ENSDARG00000019601	COL12A1	ENSDART00000025926.9	1	1	1.02834	0.0403161	-0.30461	0.0881182	1	7.862	0.0176236	0.000387941	0.0172357	0.0126459	0.0172357
34312	ENSDARG00000059596	CLIP2	ENSDART00000150230.2	1	1	1.02502	0.0356571	-0.286489	0.741849	1	3.95938	0.14837	0.0365351	0.111835	0.0611274	0.111835
34313	ENSDARG00000097261		ENSDART00000147644.2	1	1	1.30563	0.384745	-0.334921	2.74241	1	1.83665	0.548483	0.287019	0.261464	0.171859	0.261464
34314	ENSDARG00000078151		ENSDART00000114472.4	1	1	1.09314	0.128482	-0.106667	1.81828	1	2.01096	0.363657	0.215284	0.148373	0.157489	0.157489
34315	ENSDARG00000079414	SEZ6	ENSDART00000155502.3	1	1	0.811241	-0.301798	-0.215909	0.76751	1	3.56255	0.153502	0.0314938	0.122008	0.0736517	0.122008
34316	ENSDARG00000074498	CHD9	ENSDART00000173682.2	1	1	1.0362	0.0513087	-0.242169	0.0853251	1	7.12784	0.017065	0.00175974	0.0153053	0.0147098	0.0153053
34317	ENSDARG00000076934	DYNC2I1	ENSDART00000109166.4	1	1	0.935463	-0.0962475	-0.315439	2.41886	1	3.15291	0.483771	0.228915	0.254856	0.0894911	0.254856
34318	ENSDARG00000000747	lcmt2	ENSDART00000144481.3	1	1	1.26959	0.344357	-0.194129	0.941655	1	3.38077	0.188331	0.103976	0.0843555	0.0802378	0.0843555
34319	ENSDARG00000086112		ENSDART00000137373.2	1	1	0.966113	-0.049736	-0.11866	0.102401	1	6.88062	0.0204803	0.0011596	0.0193207	0.0158348	0.0193207
34320	ENSDARG00000057527		ENSDART00000173414.2	1	1	0.959913	-0.0590241	-0.330669	0.885453	1	2.86628	0.177091	0.0683345	0.108756	0.102933	0.108756
34321	ENSDARG00000026811	extl3	ENSDART00000148892.2	1	1	0.980876	-0.0278569	-0.265834	0.0986073	1	7.21333	0.0197215	0.00424773	0.0154737	0.0143833	0.0154737
34322	ENSDARG00000026811	extl3	ENSDART00000187569.1	1	1	1.26912	0.34383	-0.338858	30.327	1	4.38138	6.06541	1.73166	4.33375	0.0500419	4.33375
34323	ENSDARG00000076092	slc31a2	ENSDART00000140975.2	1	1	0.924422	-0.113376	-0.132966	2.00512	1	2.26682	0.401025	0.14032	0.260704	0.138571	0.260704
34324	ENSDARG00000076092	slc31a2	ENSDART00000112451.4	1	1	0.934322	-0.098008	-0.0877169	1.02384	1	3.14661	0.204769	0.144545	0.0602233	0.089765	0.089765
34325	ENSDARG00000018944	hoga1	ENSDART00000154372.2	1	1	0.993323	-0.00966544	-0.338858	0.431111	1	4.34393	0.0862223	0.0134256	0.0727967	0.0509407	0.0727967
34326	ENSDARG00000011948	insra	ENSDART00000144037.2	1	1	0.735106	-0.443977	-0.0453665	1.14551	1	2.93592	0.229102	0.116889	0.112213	0.0994751	0.112213
34327	ENSDARG00000016830	rimkla	ENSDART00000005337.10	1	1	0.946934	-0.0786643	-0.0356053	0.0796834	1	7.76495	0.0159367	0.000503077	0.0154336	0.0128297	0.0154336
34328	ENSDARG00000019299	znf687b	ENSDART00000132336.3	1	1	0.936394	-0.0948127	-0.261948	0.66481	1	4.30051	0.132962	0.0897227	0.0432393	0.0520024	0.0520024
34329	ENSDARG00000039125	map4k5	ENSDART00000137614.2	1	1	1.03712	0.0525851	-0.0474122	0.663706	1	3.14495	0.132741	0.0716914	0.0610499	0.0898375	0.0898375
34330	ENSDARG00000074136	herc56.3	ENSDART00000145960.4	1	1	1.00958	0.0137546	-0.301349	6.19598	1	3.27681	1.2392	0.0670195	1.17218	0.0843079	1.17218
34331	ENSDARG00000102730	mapk10	ENSDART00000162427.2	1	1	0.8772	-0.189022	-0.0481605	0.664912	1	2.07644	0.132982	0.151155	-0.0181721	0.15241	0.15241
34332	ENSDARG00000070670	crip2	ENSDART00000103980.4	1	1	1.03829	0.0542027	-0.28714	0.0980418	1	7.02902	0.0196084	0.000810569	0.0187978	0.0151201	0.0187978
34333	ENSDARG00000040492	mthfd1b	ENSDART00000152008.2	1	1	1.05138	0.0722902	-0.0118222	0.579779	1	2.08021	0.115956	0.145891	-0.0299351	0.152122	0.152122
34334	ENSDARG00000040492	mthfd1b	ENSDART00000152100.2	1	1	1.12843	0.174317	-0.3388	1.01439	1	3.2338	0.202878	0.080647	0.122231	0.0860642	0.122231
34335	ENSDARG00000027903	ADAMTSL3	ENSDART00000052750.7	1	1	1.08917	0.123229	-0.0945475	0.409971	1	4.49783	0.0819943	0.013899	0.0680953	0.0473428	0.0680953
34336	ENSDARG00000057026	ran	ENSDART00000034438.8	1	1	0.927504	-0.108574	-0.0442701	0.198003	1	6.79281	0.0396007	0.0219375	0.0176632	0.016317	0.0176632
34337	ENSDARG00000102744	mgst3a	ENSDART00000161762.2	1	1	0.975988	-0.0350649	-0.0788218	0.540148	1	4.39515	0.10803	0.0772568	0.0307729	0.0497153	0.0497153
34338	ENSDARG00000035506	entpd2a.1	ENSDART00000051434.5	1	1	1.05494	0.0771562	-0.315262	0.33257	1	4.73146	0.0665139	0.0109509	0.055563	0.0423564	0.055563
34339	ENSDARG00000038052		ENSDART00000189426.1	1	1	0.837534	-0.255781	-0.152614	0.962945	1	3.20569	0.192589	0.0942974	0.0982917	0.0872366	0.0982917
34340	ENSDARG00000060751	TAOK3	ENSDART00000085943.6	1	1	1.25006	0.321992	-0.0696786	0.706077	1	4.93921	0.141215	0.0774052	0.0638103	0.0383776	0.0638103
34341	ENSDARG00000076345	taar19p	ENSDART00000109859.2	1	1	0.89269	-0.163769	-0.330282	0.909009	1	3.45148	0.181802	0.0385604	0.143241	0.0776004	0.143241
34342	ENSDARG00000101352		ENSDART00000164482.2	1	1	0.998363	-0.00236335	-0.142861	0.207557	1	5.14296	0.0415113	0.0117581	0.0297532	0.0348006	0.0348006
34343	ENSDARG00000077697		ENSDART00000160587.2	1	1	0.846913	-0.239714	-0.0840392	0.846972	1	2.87497	0.169394	0.0644425	0.104952	0.102494	0.104952
34344	ENSDARG00000036888	zgc:153935	ENSDART00000140663.3	1	1	0.987899	-0.0175649	-0.336941	0.637558	1	4.44181	0.127512	0.0120596	0.115452	0.0486235	0.115452
34345	ENSDARG00000097845	si:ch211-105j21.9	ENSDART00000156124.2	1	1	1.08871	0.122619	-0.338641	0.55941	1	3.85942	0.111882	0.0237658	0.0881162	0.0640812	0.0881162
34346	ENSDARG00000074967	zgc:162698	ENSDART00000179123.2	1	1	1.13729	0.185606	-0.156678	0.325638	1	5.33291	0.0651275	0.019854	0.0452735	0.031647	0.0452735
34347	ENSDARG00000055510	ypel3	ENSDART00000144726.2	1	1	1.29384	0.371662	-0.0731677	1.53262	1	1.83987	0.306524	0.408488	-0.101965	0.171582	0.171582
34348	ENSDARG00000075931	acsl5	ENSDART00000175929.2	1	1	1.20873	0.273493	-0.329473	1.0987	1	4.55153	0.21974	0.126381	0.0933598	0.0461453	0.0933598
34349	ENSDARG00000007971	cks1b	ENSDART00000026276.6	1	1	0.953071	-0.0693446	-0.154173	0.11987	1	6.16671	0.023974	0.00226974	0.0217042	0.0210053	0.0217042
34350	ENSDARG00000056108	ndufa4b	ENSDART00000055019.6	1	1	1.01317	0.0188718	-0.0175321	0.0974529	1	6.12366	0.0194906	0.00272166	0.0167689	0.021427	0.021427
34351	ENSDARG00000022456	eno1a	ENSDART00000148136.2	1	1	0.728056	-0.457879	-0.00474886	1.96787	1	1.72264	0.393574	0.281444	0.11213	0.181963	0.181963
34352	ENSDARG00000041381	arntl2	ENSDART00000127614.4	1	1	1.09474	0.130586	-0.282614	0.284598	1	5.35853	0.0569196	0.0227397	0.03418	0.0312323	0.03418
34353	ENSDARG00000077029		ENSDART00000146618.2	1	1	0.81063	-0.302885	-0.156111	3.78106	1	3.18692	0.756212	0.750021	0.00619115	0.0880303	0.0880303
34354	ENSDARG00000105161		ENSDART00000172007.2	1	1	1.11763	0.160439	-0.0299196	0.304758	1	4.48053	0.0609515	0.0175699	0.0433816	0.0477348	0.0477348
34355	ENSDARG00000007198	MTA1	ENSDART00000187935.1	1	1	0.977249	-0.0332023	-0.179616	0.244354	1	5.17934	0.0488709	0.0152255	0.0336453	0.0341895	0.0341895
34356	ENSDARG00000015536	sox6	ENSDART00000173962.2	1	1	1.02436	0.0347158	-0.337217	0.116566	1	6.88472	0.0233132	0.00154453	0.0217687	0.0158133	0.0217687
34357	ENSDARG00000015536	sox6	ENSDART00000150225.2	1	1	0.959485	-0.0596676	-0.0658965	0.825932	1	3.12849	0.165186	0.0835001	0.0816864	0.0905578	0.0905578
34358	ENSDARG00000053254	mylpfa	ENSDART00000075465.5	1	1	0.959349	-0.0598728	-0.0678045	0.676092	1	6.65869	0.135218	0.00265403	0.132564	0.0171369	0.132564
34359	ENSDARG00000002336	dlc	ENSDART00000148359.2	1	1	0.939689	-0.0897447	-0.0679114	1.08538	1	3.59238	0.217075	0.0695278	0.147547	0.0726285	0.147547
34360	ENSDARG00000013776	thop1	ENSDART00000125619.4	1	1	1.39195	0.47711	-0.316767	44.9501	1	3.46623	8.99003	2.23185	6.75818	0.0770629	6.75818
34361	ENSDARG00000097420		ENSDART00000155921.2	1	1	0.948378	-0.0764656	-0.184128	0.774819	1	2.90671	0.154964	0.0695871	0.0853767	0.10091	0.10091
34362	ENSDARG00000027887	zfyve21	ENSDART00000074738.6	1	1	1.30244	0.381214	-0.0108541	1.02345	1	3.79882	0.20469	0.0418619	0.162828	0.0659325	0.162828
34363	ENSDARG00000028228	zbtb18	ENSDART00000138312.3	1	1	1.06975	0.0972728	-0.338574	0.460167	1	4.24148	0.0920333	0.0294916	0.0625417	0.05348	0.0625417
34364	ENSDARG00000030176	zgc:92429	ENSDART00000134038.2	1	1	0.89929	-0.153142	-0.322997	1.29682	1	2.56079	0.259364	0.112827	0.146537	0.1197	0.146537
34365	ENSDARG00000101728		ENSDART00000159230.2	1	1	1.14995	0.20157	-0.337687	1.78633	1	2.87147	0.357266	0.116578	0.240688	0.102671	0.240688
34366	ENSDARG00000037199	C9H2orf76	ENSDART00000144068.2	1	1	0.851947	-0.231164	-0.0324495	0.37647	1	5.08457	0.0752941	0.00546081	0.0698332	0.0357974	0.0698332
34367	ENSDARG00000086906	stambpb	ENSDART00000170360.2	1	1	1.10562	0.144851	-0.181262	0.300772	1	5.20775	0.0601543	0.0129414	0.0472129	0.0337143	0.0472129
34368	ENSDARG00000032175	puf60a	ENSDART00000133660.3	1	1	1.04462	0.0629762	-0.21523	0.129978	1	6.35805	0.0259956	0.00379507	0.0222006	0.0193252	0.0222006
34369	ENSDARG00000094615		ENSDART00000141738.2	1	1	0.991201	-0.0127508	-0.199305	0.637173	1	4.13179	0.127435	0.0188592	0.108575	0.0563349	0.108575
34370	ENSDARG00000096467		ENSDART00000151870.2	1	1	0.83284	-0.263888	-0.130331	0.8313	1	1.83315	0.16626	0.216945	-0.0506851	0.172161	0.172161
34371	ENSDARG00000056267	DIXDC1	ENSDART00000078651.5	1	1	1.08135	0.112838	-0.0891836	0.215299	1	5.09841	0.0430598	0.0102644	0.0327955	0.0355591	0.0355591
34372	ENSDARG00000056267	DIXDC1	ENSDART00000168505.2	1	1	1.02026	0.0289303	-0.278393	1.01347	1	3.07094	0.202695	0.053999	0.148696	0.0931267	0.148696
34373	ENSDARG00000052341	sgcb	ENSDART00000074172.6	1	1	1.03623	0.051345	-0.21922	0.488707	1	4.55318	0.0977414	0.0109724	0.086769	0.0461087	0.086769
34374	ENSDARG00000044632	MYO7A	ENSDART00000148019.4	1	1	0.921672	-0.117675	-0.256271	0.243096	1	4.96829	0.0486193	0.0103906	0.0382287	0.0378492	0.0382287
34375	ENSDARG00000008434	bcl2l1	ENSDART00000147617.3	1	1	0.927395	-0.108744	-0.0481285	0.11817	1	7.0169	0.023634	0.00547305	0.0181609	0.0151737	0.0181609
34376	ENSDARG00000099995		ENSDART00000164661.2	1	1	1.04879	0.0687221	-0.235283	0.996174	1	2.68999	0.199235	0.101291	0.0979441	0.112278	0.112278
34377	ENSDARG00000017772	mdh1aa	ENSDART00000022290.11	1	1	1.0171	0.0244548	-0.212721	0.0737364	1	7.05651	0.0147473	0.000935892	0.0138114	0.0150018	0.0150018
34378	ENSDARG00000105348		ENSDART00000173146.2	1	1	1.05293	0.0744146	-0.218606	1.03469	1	2.77488	0.206938	0.102553	0.104385	0.107669	0.107669
34379	ENSDARG00000004843	foxp1a	ENSDART00000104985.6	1	1	1.0616	0.0862372	-0.0275039	0.952367	1	3.59838	0.190473	0.160173	0.0303	0.0724248	0.0724248
34380	ENSDARG00000074546		ENSDART00000133993.3	1	1	1.03296	0.0467822	-0.192154	4.32886	1	2.55356	0.865772	0.150813	0.714959	0.120131	0.714959
34381	ENSDARG00000010194	eif4bb	ENSDART00000151424.2	1	1	1.02133	0.0304551	-0.338803	0.234773	1	5.07911	0.0469545	0.0079562	0.0389983	0.0358916	0.0389983
34382	ENSDARG00000010194	eif4bb	ENSDART00000127365.3	1	1	0.968165	-0.0466757	-0.0679194	2.41858	1	2.62648	0.483716	0.352061	0.131655	0.115863	0.131655
34383	ENSDARG00000061466	cpne5a	ENSDART00000143152.2	1	1	0.845275	-0.242507	-0.0375308	1.14681	1	2.09551	0.229362	0.15491	0.0744516	0.150962	0.150962
34384	ENSDARG00000101170	rab42b	ENSDART00000171608.2	1	1	1.00978	0.0140472	-0.220451	0.557476	1	3.40608	0.111495	0.0402063	0.071289	0.079282	0.079282
34385	ENSDARG00000071060	naa10	ENSDART00000104831.4	1	1	0.976934	-0.0336664	-0.0233783	0.0827776	1	6.63695	0.0165555	0.00149795	0.0150576	0.0172791	0.0172791
34386	ENSDARG00000093370		ENSDART00000142346.2	1	1	1.08822	0.121964	-0.000317779	1.69891	1	1.77701	0.339782	0.26005	0.0797328	0.177073	0.177073
34387	ENSDARG00000013031	mta2	ENSDART00000147564.3	1	1	1.04407	0.0622225	-0.181502	0.0964698	1	7.48652	0.019294	0.00158337	0.0177106	0.0135003	0.0177106
34388	ENSDARG00000013031	mta2	ENSDART00000141044.3	1	1	1.05722	0.0802797	-0.245208	2.84541	1	4.79241	0.569083	0.0822055	0.486877	0.0411492	0.486877
34389	ENSDARG00000104651	msx2a	ENSDART00000158576.2	1	1	1.0847	0.117297	-0.0991421	0.510507	1	3.3803	0.102101	0.039922	0.0621795	0.0802558	0.0802558
34390	ENSDARG00000014498	ythdf2	ENSDART00000157369.2	1	1	1.06593	0.0921181	-0.309048	0.307742	1	5.70478	0.0615484	0.0052301	0.0563183	0.0261807	0.0563183
34391	ENSDARG00000021611		ENSDART00000136675.2	1	1	1.0383	0.054229	-0.336861	0.4829	1	4.15668	0.0965799	0.017143	0.0794369	0.0556743	0.0794369
34392	ENSDARG00000035538	ATP6V0A2	ENSDART00000140476.2	1	1	1.01226	0.0175788	-0.32172	0.399137	1	5.01606	0.0798273	0.0233355	0.0564918	0.036995	0.0564918
34393	ENSDARG00000070006	RCN1	ENSDART00000173136.2	1	1	1.08993	0.124235	-0.216032	0.408324	1	5.11009	0.0816649	0.0216463	0.0600186	0.035359	0.0600186
34394	ENSDARG00000040443	polr2i	ENSDART00000098878.4	1	1	0.982718	-0.0251509	-0.13416	0.999672	1	1.82694	0.199934	0.231911	-0.0319771	0.172697	0.172697
34395	ENSDARG00000042467	tlk1a	ENSDART00000123074.4	1	1	0.986866	-0.0190739	-0.322267	0.104755	1	6.75651	0.0209509	0.00157945	0.0193715	0.0165291	0.0193715
34396	ENSDARG00000037618	ddit4	ENSDART00000153335.2	1	1	1.09694	0.133485	-0.296153	0.751397	1	3.54109	0.150279	0.0632526	0.0870268	0.0743973	0.0870268
34397	ENSDARG00000094191	nup37	ENSDART00000136299.2	1	1	0.942689	-0.085146	-0.0201303	0.187771	1	5.24286	0.0375542	0.00803747	0.0295168	0.0331291	0.0331291
34398	ENSDARG00000034443	mpped2	ENSDART00000050478.6	1	1	1.09651	0.132925	-0.0693636	0.48372	1	4.37216	0.0967441	0.0471257	0.0496184	0.0502618	0.0502618
34399	ENSDARG00000002758	dedd1	ENSDART00000139760.3	1	1	1.08429	0.116756	-0.329471	0.499969	1	4.07528	0.0999938	0.0273362	0.0726576	0.0578634	0.0726576
34400	ENSDARG00000069006	tle3b	ENSDART00000173704.2	1	1	0.899604	-0.152637	-0.113764	0.298826	1	4.75673	0.0597653	0.0187137	0.0410516	0.0418517	0.0418517
34401	ENSDARG00000070604	zgc:162509	ENSDART00000103857.4	1	1	1.10365	0.142288	-0.00533439	1.14364	1	3.70628	0.228727	0.0281641	0.200563	0.0688552	0.200563
34402	ENSDARG00000056924	sap130a	ENSDART00000150915.2	1	1	1.23437	0.303769	-0.178166	0.701687	1	3.75375	0.140337	0.0570546	0.0832828	0.0673408	0.0832828
34403	ENSDARG00000006220	ugt1a2	ENSDART00000123415.4	1	1	0.96421	-0.0525808	-0.251577	1.4189	1	3.36609	0.28378	0.0559267	0.227853	0.0807981	0.227853
34404	ENSDARG00000006220	ugt1a2	ENSDART00000125852.4	1	1	0.970056	-0.0438599	-0.338574	1.41187	1	3.43739	0.282374	0.0592554	0.223119	0.0781179	0.223119
34405	ENSDARG00000006220	ugt1a2	ENSDART00000010246.9	1	1	1.01623	0.0232295	-0.0111572	4.98907	1	2.936	0.997815	0.216608	0.781207	0.0994714	0.781207
34406	ENSDARG00000006220	ugt1a2	ENSDART00000193475.1	1	1	1.02238	0.031929	-0.317701	2.91255	1	2.72237	0.58251	0.110992	0.471518	0.110496	0.471518
34407	ENSDARG00000071772		ENSDART00000145413.3	1	1	1.17823	0.236624	-0.226159	1.16014	1	4.80553	0.232027	0.00912873	0.222899	0.040894	0.222899
34408	ENSDARG00000038826	jph1b	ENSDART00000144399.2	1	1	1.19244	0.253915	-0.0353198	1.44374	1	2.41191	0.288748	0.167417	0.12133	0.128898	0.128898
34409	ENSDARG00000062481		ENSDART00000139725.2	1	1	0.84323	-0.246003	-0.163074	1.9132	1	2.57501	0.382641	0.109175	0.273466	0.118859	0.273466
34410	ENSDARG00000056464	fitm1l	ENSDART00000078972.5	1	1	0.929356	-0.105696	-0.0510557	0.63114	1	4.76553	0.126228	0.00863576	0.117592	0.0416772	0.117592
34411	ENSDARG00000090708		ENSDART00000155176.2	1	1	0.916124	-0.126385	-0.177898	1.96654	1	4.43037	0.393308	0.016129	0.377179	0.048889	0.377179
34412	ENSDARG00000015930	rwdd1	ENSDART00000143928.3	1	1	1.03385	0.0480234	-0.309287	0.147868	1	5.76342	0.0295736	0.00306665	0.026507	0.0254571	0.026507
34413	ENSDARG00000103483	litaf	ENSDART00000165145.2	1	1	1.12637	0.171683	-0.150289	1.29754	1	1.68799	0.259509	0.314346	-0.0548375	0.18515	0.18515
34414	ENSDARG00000078452		ENSDART00000140123.2	1	1	1.16659	0.222294	-0.17294	0.683854	1	5.25513	0.136771	0.00565566	0.131115	0.0329253	0.131115
34415	ENSDARG00000062550	rc3h1a	ENSDART00000192674.1	1	1	1.00947	0.0136008	-0.00145266	1.15679	1	4.19328	0.231357	0.232242	-0.000885063	0.0547167	0.0547167
34416	ENSDARG00000102365	eloa	ENSDART00000171041.2	1	1	1.04255	0.0601204	-0.337592	0.251514	1	6.28311	0.0503027	0.00280924	0.0474935	0.0199451	0.0474935
34417	ENSDARG00000025174	zgc:103482	ENSDART00000003299.9	1	1	1.15465	0.20745	-0.301564	0.841738	1	3.10716	0.168348	0.0475474	0.1208	0.0915006	0.1208
34418	ENSDARG00000028937	taf1b	ENSDART00000153446.2	1	1	0.812144	-0.300193	-0.0664516	1.17085	1	2.44872	0.23417	0.105433	0.128737	0.126557	0.128737
34419	ENSDARG00000004243	asic4b	ENSDART00000104716.6	1	1	0.982918	-0.0248567	-0.246922	1.79054	1	2.98851	0.358107	0.0714965	0.286611	0.096948	0.286611
34420	ENSDARG00000075972	CSRNP2	ENSDART00000189475.1	1	1	1.13715	0.185426	-0.0158534	1.91553	1	2.05995	0.383105	0.596022	-0.212916	0.153673	0.153673
34421	ENSDARG00000035823	zmym4.1	ENSDART00000151365.3	1	1	1.02937	0.04176	-0.0617339	0.0802299	1	6.73982	0.016046	0.00166105	0.0143849	0.016629	0.016629
34422	ENSDARG00000074955	nup98	ENSDART00000136068.3	1	1	1.20118	0.264447	-0.338134	34.0124	1	2.64915	6.80249	3.73777	3.06472	0.11457	3.06472
34423	ENSDARG00000087473	dnajb12b	ENSDART00000153403.3	1	1	1.06321	0.0884274	-0.244032	0.348749	1	4.67786	0.0697498	0.00994544	0.0598044	0.0434484	0.0598044
34424	ENSDARG00000099973		ENSDART00000159598.2	1	1	1.05093	0.071661	-0.107	0.130683	1	6.53974	0.0261366	0.00256741	0.0235692	0.0179463	0.0235692
34425	ENSDARG00000008127	pcdh15b	ENSDART00000152322.2	1	1	0.964998	-0.0514014	-0.0269912	1.23527	1	1.8176	0.247054	0.245893	0.00116033	0.173508	0.173508
34426	ENSDARG00000008127	pcdh15b	ENSDART00000171846.2	1	1	1.14287	0.192666	-0.247162	1.10976	1	5.79027	0.221952	0.00348252	0.218469	0.0251328	0.218469
34427	ENSDARG00000062693	nrxn3b	ENSDART00000127050.3	1	1	1.19472	0.256669	-0.0523945	0.521006	1	3.73361	0.104201	0.0271764	0.0770249	0.0679796	0.0770249
34428	ENSDARG00000078037	CHPF	ENSDART00000111102.5	1	1	1.00846	0.0121492	-0.117588	0.249035	1	4.70759	0.0498071	0.0148708	0.0349363	0.0428392	0.0428392
34429	ENSDARG00000039466	hnrnph3	ENSDART00000189200.1	0.979223	1	0.937746	-0.0927303	0.00067821	0.495119	1	4.47577	0.0990238	0.0234032	0.0756207	0.0478432	0.0756207
34430	ENSDARG00000036070	polr1h	ENSDART00000140328.2	1	1	1.00655	0.0094229	-0.324567	0.705221	1	3.34368	0.141044	0.0521472	0.088897	0.0816624	0.088897
34431	ENSDARG00000060481	atl1	ENSDART00000111832.5	1	1	0.947276	-0.0781433	-0.00551725	4.39222	1	2.78545	0.878444	0.255104	0.623341	0.10711	0.623341
34432	ENSDARG00000104083		ENSDART00000161039.2	0.982986	1	1.01866	0.0266762	0.000454759	0.446255	1	3.44079	0.0892511	0.0318166	0.0574344	0.0779927	0.0779927
34433	ENSDARG00000077905	CSMD3	ENSDART00000148564.3	1	1	0.835872	-0.258647	-0.0525509	0.776649	1	4.1731	0.15533	0.0306643	0.124666	0.0552426	0.124666
34434	ENSDARG00000044949	rnf8	ENSDART00000066072.6	1	1	1.23067	0.299447	-0.169145	0.905713	1	5.05737	0.181143	0.0923361	0.0888065	0.036269	0.0888065
34435	ENSDARG00000104030	taf12	ENSDART00000164145.2	1	1	1.01594	0.022818	-0.169213	1.70197	1	3.03437	0.340394	0.189779	0.150615	0.0948014	0.150615
34436	ENSDARG00000104030	taf12	ENSDART00000157832.2	1	1	1.22765	0.295896	-0.200961	1.40782	1	3.24693	0.281564	0.211054	0.0705095	0.0855234	0.0855234
34437	ENSDARG00000099446	slit1b	ENSDART00000165142.2	1	1	1.98243	0.98727	-0.277569	11.6997	1	2.10075	2.33993	2.26891	0.071022	0.150567	0.150567
34438	ENSDARG00000011201	rplp2l	ENSDART00000013690.9	1	1	1.11857	0.161654	-0.126137	0.349049	1	7.48456	0.0698098	0.000554091	0.0692557	0.0135058	0.0692557
34439	ENSDARG00000011201	rplp2l	ENSDART00000173115.2	1	1	0.313976	-1.67127	-0.0726195	6.40554	1	2.45304	1.28111	0.487222	0.793886	0.126285	0.793886
34440	ENSDARG00000061451	n4bp2	ENSDART00000187503.1	1	1	0.907709	-0.139698	-0.00642532	0.349659	1	4.8817	0.0699317	0.0227426	0.0471891	0.0394418	0.0471891
34441	ENSDARG00000025555	ormdl3	ENSDART00000038310.8	1	1	0.948168	-0.0767848	-0.33283	0.38294	1	4.52021	0.0765879	0.0141852	0.0624027	0.0468401	0.0624027
34442	ENSDARG00000091598		ENSDART00000151426.3	1	1	1.03101	0.0440613	-0.176517	0.110423	1	7.10315	0.0220846	0.000721541	0.021363	0.0148088	0.021363
34443	ENSDARG00000036071	gtf2h4	ENSDART00000147134.2	1	1	0.986301	-0.0199006	-0.211465	2.02638	1	2.4013	0.405276	0.147106	0.25817	0.129581	0.25817
34444	ENSDARG00000026988	TBC1D22B	ENSDART00000186650.1	1	1	0.748419	-0.418081	-0.0568685	1.56016	1	1.87768	0.312032	0.510344	-0.198313	0.168362	0.168362
34445	ENSDARG00000069093	col2a1a	ENSDART00000091307.6	1	1	0.954057	-0.0678524	-0.144062	1.14733	1	5.58428	0.229466	0.0590888	0.170378	0.0277987	0.170378
34446	ENSDARG00000101778	ca5a	ENSDART00000169717.2	1	1	1.32497	0.40596	-0.282735	1.83384	1	2.04605	0.366768	0.217506	0.149263	0.154746	0.154746
34447	ENSDARG00000024681	pane1	ENSDART00000150430.2	1	1	0.969726	-0.0443505	-0.147379	3.73619	1	3.19097	0.747238	0.7741	-0.0268624	0.0878583	0.0878583
34448	ENSDARG00000062370	bcl2l13	ENSDART00000090156.5	1	1	1.04372	0.0617331	-0.146706	0.938085	1	4.49132	0.187617	0.161699	0.025918	0.0474899	0.0474899
34449	ENSDARG00000057334	cmasa	ENSDART00000131666.2	1	1	0.912315	-0.132396	-0.0904428	0.533802	1	4.38536	0.10676	0.0316683	0.0750922	0.0499473	0.0750922
34450	ENSDARG00000059246	hnrnpd	ENSDART00000191857.1	1	1	1.17289	0.230065	-0.0273035	0.451431	1	4.49429	0.0902863	0.0438361	0.0464502	0.0474228	0.0474228
34451	ENSDARG00000036993	erbb3b	ENSDART00000128510.2	1	1	1.06865	0.09579	-0.272542	0.558811	1	4.21927	0.111762	0.0571736	0.0545885	0.0540463	0.0545885
34452	ENSDARG00000103774		ENSDART00000161201.2	1	1	0.961111	-0.057225	-0.108263	0.154697	1	6.89119	0.0309394	0.00110937	0.02983	0.0157797	0.02983
34453	ENSDARG00000071065	G6PD	ENSDART00000104834.6	1	1	0.424554	-1.23598	-0.0410979	32.7474	1	4.23124	6.54949	1.816	4.73349	0.0537405	4.73349
34454	ENSDARG00000091993	dicp1.9	ENSDART00000144886.2	1	1	0.838739	-0.253705	-0.155261	2.21865	1	1.91195	0.44373	0.218596	0.225134	0.165496	0.225134
34455	ENSDARG00000035324	hnrnpl	ENSDART00000051184.5	1	1	0.844129	-0.244465	-0.306524	0.792808	1	7.34416	0.158562	0.00181989	0.156742	0.0139309	0.156742
34456	ENSDARG00000101307	pcdh1gb2	ENSDART00000171499.2	1	1	0.937181	-0.0936002	-0.0195504	0.405385	1	3.94766	0.081077	0.0261322	0.0549448	0.0614674	0.0614674
34457	ENSDARG00000068503	gbgt1l4	ENSDART00000147887.3	1	1	0.968509	-0.046163	-0.101497	2.1125	1	2.72353	0.422499	0.194745	0.227754	0.110433	0.227754
34458	ENSDARG00000009351	fgf6a	ENSDART00000016591.4	1	1	1.07939	0.11021	-0.331079	0.798915	1	3.05279	0.159783	0.0573136	0.102469	0.0939537	0.102469
34459	ENSDARG00000020328	PLEKHA6	ENSDART00000193284.1	1	1	0.965447	-0.0507311	-0.279266	0.338697	1	5.57184	0.0677394	0.00745051	0.0602888	0.0279754	0.0602888
34460	ENSDARG00000020328	PLEKHA6	ENSDART00000169066.2	1	1	0.993679	-0.00914876	-0.301255	0.225887	1	5.48102	0.0451775	0.0124374	0.0327401	0.0293134	0.0327401
34461	ENSDARG00000070442	si:ch211-113g11.6	ENSDART00000148960.3	1	1	0.420125	-1.25111	-0.146353	19.2594	1	2.65567	3.85189	3.9672	-0.115318	0.114201	0.114201
34462	ENSDARG00000057519	pcdh1g9	ENSDART00000090748.6	1	1	1.06794	0.0948249	-0.306571	0.346897	1	4.62116	0.0693794	0.0267314	0.042648	0.0446366	0.0446366
34463	ENSDARG00000077215	EIF4G3	ENSDART00000182136.1	1	1	1.14363	0.193616	-0.100858	49.1552	1	2.75193	9.83104	2.22207	7.60897	0.108895	7.60897
34464	ENSDARG00000052789	azin1a	ENSDART00000146607.2	1	1	0.823423	-0.280294	-0.0376169	1.43953	1	1.96486	0.287906	0.396668	-0.108762	0.161167	0.161167
34465	ENSDARG00000099346		ENSDART00000160601.2	1	1	1.2616	0.335257	-0.285569	1.406	1	3.43151	0.281201	0.0533971	0.227804	0.078335	0.227804
34466	ENSDARG00000039098	ca8	ENSDART00000140012.2	1	1	0.957743	-0.0622899	-0.0996467	0.177941	1	6.10688	0.0355883	0.00235069	0.0332376	0.0215954	0.0332376
34467	ENSDARG00000092550		ENSDART00000135999.2	1	1	0.931361	-0.102588	-0.303144	0.659519	1	3.2773	0.131904	0.0484012	0.0835026	0.0842884	0.0842884
34468	ENSDARG00000079055		ENSDART00000133636.2	1	1	1.0374	0.0529786	-0.208764	2.46758	1	3.23193	0.493517	0.143045	0.350472	0.0861417	0.350472
34469	ENSDARG00000029291	ipmkb	ENSDART00000152450.2	1	1	1.07117	0.0991868	-0.333187	0.493177	1	4.03013	0.0986354	0.0223684	0.076267	0.0591138	0.076267
34470	ENSDARG00000056250	add3b	ENSDART00000078703.4	1	1	1.3281	0.409366	-0.325385	3.30839	1	2.05288	0.661678	0.353425	0.308252	0.154218	0.308252
34471	ENSDARG00000097938	asb5a	ENSDART00000138376.3	1	1	0.985646	-0.0208588	-0.00177864	0.152814	1	2.25579	0.0305628	0.123802	-0.0932392	0.139337	0.139337
34472	ENSDARG00000035719	arl5c	ENSDART00000136560.2	1	1	0.771681	-0.373924	-0.00101171	0.169343	1	1.83098	0.0338685	0.349416	-0.315548	0.172348	0.172348
34473	ENSDARG00000053857	ccdc187	ENSDART00000146869.2	1	1	1.14098	0.190276	-0.253223	0.569596	1	3.51082	0.113919	0.0328833	0.0810359	0.0754629	0.0810359
34474	ENSDARG00000043848	sod1	ENSDART00000064376.5	1	1	1.01301	0.0186547	-0.291258	0.214618	1	5.08905	0.0429236	0.00564484	0.0372788	0.0357201	0.0372788
34475	ENSDARG00000103379	pax6a	ENSDART00000159490.2	1	1	1.23609	0.30579	-0.280859	0.980028	1	3.58986	0.196006	0.0932431	0.102762	0.0727144	0.102762
34476	ENSDARG00000054903	mta3	ENSDART00000127454.4	1	1	1.06439	0.0900297	-0.170411	0.148317	1	6.94457	0.0296634	0.000915773	0.0287476	0.0155112	0.0287476
34477	ENSDARG00000069654	PPP6R2	ENSDART00000135206.2	1	1	1.62271	0.698401	-0.227128	18.7483	1	1.8996	3.74967	0.824662	2.925	0.166523	2.925
34478	ENSDARG00000028367	sult2st3	ENSDART00000037797.7	1	1	1.08691	0.120229	-0.337439	0.49026	1	4.39823	0.0980521	0.0125687	0.0854833	0.0496424	0.0854833
34479	ENSDARG00000075752		ENSDART00000132023.3	1	1	1.06257	0.0875578	-0.21013	0.118137	1	6.18053	0.0236274	0.00255461	0.0210728	0.0208732	0.0210728
34480	ENSDARG00000096631	MED9	ENSDART00000152127.2	1	1	1.22979	0.298407	-0.282828	3.14514	1	2.71683	0.629029	0.394634	0.234395	0.110798	0.234395
34481	ENSDARG00000102056		ENSDART00000166803.3	1	1	0.803994	-0.314744	-0.13308	0.744993	1	6.20484	0.148999	0.0103325	0.138666	0.0206447	0.138666
34482	ENSDARG00000011615	mybpc3	ENSDART00000099789.4	1	1	0.936112	-0.0952466	-0.0980746	0.775238	1	2.95755	0.155048	0.0616506	0.093397	0.0984272	0.0984272
34483	ENSDARG00000005619	nek2	ENSDART00000003248.8	1	1	0.996891	-0.00449246	-0.32088	0.328722	1	5.22668	0.0657443	0.0148618	0.0508825	0.0333985	0.0508825
34484	ENSDARG00000005619	nek2	ENSDART00000188006.1	1	1	1.06813	0.0950907	-0.212118	0.581938	1	4.53065	0.116388	0.074775	0.0416127	0.0466074	0.0466074
34485	ENSDARG00000061741	itpr3	ENSDART00000144488.3	1	1	1.09433	0.130043	-0.32853	0.916946	1	4.13802	0.183389	0.0756747	0.107715	0.0561686	0.107715
34486	ENSDARG00000061741	itpr3	ENSDART00000142836.2	1	1	1.01763	0.0252076	-0.338714	0.853315	1	5.47321	0.170663	0.0369534	0.13371	0.0294321	0.13371
34487	ENSDARG00000100007	ARHGAP39	ENSDART00000185863.1	1	1	1.11391	0.155637	-0.217208	0.77634	1	2.96195	0.155268	0.0730694	0.0821987	0.0982152	0.0982152
34488	ENSDARG00000059850	SLC35F3	ENSDART00000136267.2	1	1	0.974817	-0.0367967	-0.297896	0.738287	1	3.44358	0.147657	0.0459165	0.101741	0.0778903	0.101741
34489	ENSDARG00000087762	RAB27B	ENSDART00000193570.1	1	1	1.25244	0.324741	-0.174143	0.995951	1	2.54351	0.19919	0.0879623	0.111228	0.120731	0.120731
34490	ENSDARG00000061899	IQUB	ENSDART00000088817.7	1	1	0.792189	-0.336084	-0.247333	2.9009	1	2.05392	0.58018	0.325841	0.25434	0.154137	0.25434
34491	ENSDARG00000044672	parapinopsinb	ENSDART00000158151.3	1	1	0.985132	-0.0216112	-0.316571	1.45666	1	2.64603	0.291332	0.102107	0.189225	0.114747	0.189225
34492	ENSDARG00000069074	cry3a	ENSDART00000140615.2	1	1	0.958053	-0.0618224	-0.326236	0.342495	1	4.32783	0.0684989	0.0131973	0.0553017	0.0513319	0.0553017
34493	ENSDARG00000061397	trip12	ENSDART00000138552.3	1	1	1.16386	0.218923	-0.054755	0.324939	1	4.52429	0.0649878	0.0138062	0.0511817	0.046749	0.0511817
34494	ENSDARG00000074415	zgc:171482	ENSDART00000115089.4	1	1	0.889411	-0.169078	-0.316041	1.47598	1	4.50754	0.295196	0.0150866	0.280109	0.0471241	0.280109
34495	ENSDARG00000019228	mogat2	ENSDART00000128888.3	1	1	1.04306	0.0608281	-0.307481	0.139652	1	6.66068	0.0279304	0.00115532	0.0267751	0.017124	0.0267751
34496	ENSDARG00000025641	gli2a	ENSDART00000189497.1	1	1	1.03806	0.0538841	-0.117354	0.192287	1	5.66898	0.0384574	0.0164407	0.0220168	0.026643	0.026643
34497	ENSDARG00000074075	ANTXR1	ENSDART00000114966.4	1	1	0.95815	-0.0616762	-0.0421557	1.17228	1	2.07419	0.234457	0.340803	-0.106346	0.152582	0.152582
34498	ENSDARG00000074075	ANTXR1	ENSDART00000176660.2	1	1	0.870631	-0.199867	-0.00433106	0.919118	1	2.21574	0.183824	0.53848	-0.354656	0.142153	0.142153
34499	ENSDARG00000070565	ADAP2	ENSDART00000139657.2	1	1	0.848128	-0.237647	-0.044954	1.33823	1	2.0316	0.267645	0.163337	0.104308	0.15587	0.15587
34500	ENSDARG00000070555	LDLRAD4	ENSDART00000151508.2	1	1	0.90212	-0.148609	-0.334951	0.878167	1	2.97098	0.175633	0.0630369	0.112596	0.0977825	0.112596
34501	ENSDARG00000010745	dnaja2b	ENSDART00000018735.9	1	1	1.03875	0.0548506	-0.249165	0.211794	1	7.19193	0.0423588	0.00184781	0.040511	0.0144626	0.040511
34502	ENSDARG00000020079	neil3	ENSDART00000142930.2	1	1	0.881411	-0.182113	-0.0534471	0.697173	1	3.56037	0.139435	0.0437232	0.0957114	0.0737271	0.0957114
34503	ENSDARG00000074691	mms22l	ENSDART00000136517.2	1	1	0.894421	-0.160974	-0.0882315	0.344969	1	1.88717	0.0689939	0.196777	-0.127783	0.167564	0.167564
34504	ENSDARG00000018559	kdm7ab	ENSDART00000171322.2	1	1	1.07551	0.105025	-0.202096	0.654777	1	5.09543	0.130955	0.109722	0.0212329	0.0356103	0.0356103
34505	ENSDARG00000021046	rhbdd1	ENSDART00000019976.7	1	1	1.00968	0.0139046	-0.242474	0.313768	1	4.30601	0.0627537	0.0147762	0.0479775	0.0518668	0.0518668
34506	ENSDARG00000009436	ubxn7	ENSDART00000171666.2	1	1	0.992196	-0.0113023	-0.0955891	0.297658	1	4.68141	0.0595317	0.0262391	0.0332925	0.0433752	0.0433752
34507	ENSDARG00000102638		ENSDART00000169664.2	1	1	0.711632	-0.490798	-0.301333	2.44497	1	3.07471	0.488993	0.0993998	0.389594	0.0929561	0.389594
34508	ENSDARG00000031261	sap30bp	ENSDART00000131571.2	1	1	1.05239	0.0736668	-0.105674	2.08915	1	3.73086	0.417829	0.405491	0.0123385	0.0680672	0.0680672
34509	ENSDARG00000054680	CHRNA9	ENSDART00000189921.1	1	1	0.547825	-0.868213	-0.265295	5.34168	1	3.21574	1.06834	0.104339	0.963996	0.0868149	0.963996
34510	ENSDARG00000070495	FRMD7	ENSDART00000152565.2	1	1	1.01005	0.0144272	-0.0565505	1.26118	1	1.96107	0.252236	0.200198	0.0520381	0.161473	0.161473
34511	ENSDARG00000059770	cpt1aa	ENSDART00000166543.2	1	1	0.954009	-0.0679257	-0.280773	0.342053	1	5.31695	0.0684105	0.0221003	0.0463102	0.031907	0.0463102
34512	ENSDARG00000111367		ENSDART00000146716.3	1	1	1.07548	0.10498	-0.0502053	0.917153	1	4.17654	0.183431	0.0299517	0.153479	0.0551526	0.153479
34513	ENSDARG00000035101	dicp2.1	ENSDART00000042887.7	0.980343	1	1.30862	0.388045	0.000607068	1.37635	1	2.34591	0.275269	0.111707	0.163563	0.133208	0.163563
34514	ENSDARG00000061806		ENSDART00000140298.2	1	1	0.923642	-0.114594	-0.153936	0.615124	1	1.79422	0.123025	0.200136	-0.0771106	0.175552	0.175552
34515	ENSDARG00000057209	plppr5a	ENSDART00000125531.4	0.965029	1	1.1283	0.174156	0.00192224	0.605516	1	3.06162	0.121103	0.0521899	0.0689133	0.0935505	0.0935505
34516	ENSDARG00000022631	cyp2p9	ENSDART00000030229.7	1	1	0.920388	-0.119686	-0.281297	1.51517	1	3.93711	0.303034	0.0241424	0.278892	0.061775	0.278892
34517	ENSDARG00000093509		ENSDART00000138220.2	1	1	1.17218	0.22919	-0.00521383	1.01579	1	4.44797	0.203159	0.0166766	0.186482	0.0484811	0.186482
34518	ENSDARG00000035985	fam210aa	ENSDART00000151184.2	0.939387	1	0.917663	-0.123964	0.00578218	2.51353	1	2.24071	0.502707	0.820387	-0.31768	0.14039	0.14039
34519	ENSDARG00000036190	txnl4a	ENSDART00000014774.10	1	1	0.934774	-0.0973112	-0.0145163	0.183644	1	5.61682	0.0367288	0.00339214	0.0333367	0.0273448	0.0333367
34520	ENSDARG00000042470	s1pr3a	ENSDART00000135977.2	1	1	1.49442	0.579589	-0.0765964	2.28019	1	1.86553	0.456039	0.192364	0.263675	0.16939	0.263675
34521	ENSDARG00000036499	zgc:162171	ENSDART00000101408.4	1	1	1.15771	0.211273	-0.207805	0.409024	1	4.69724	0.0818048	0.00991762	0.0718872	0.0430502	0.0718872
34522	ENSDARG00000042982	cyp2p8	ENSDART00000063108.5	1	1	1.12096	0.16474	-0.0264296	0.872578	1	3.51073	0.174516	0.0393059	0.13521	0.0754658	0.13521
34523	ENSDARG00000100363	dcun1d5	ENSDART00000163762.2	1	1	1.04761	0.0671038	-0.305269	0.358538	1	5.06961	0.0717076	0.0311132	0.0405944	0.0360562	0.0405944
34524	ENSDARG00000078125		ENSDART00000146165.3	1	1	1.24121	0.311742	-0.286463	0.905962	1	3.4349	0.181192	0.0315431	0.149649	0.07821	0.149649
34525	ENSDARG00000068637		ENSDART00000154471.2	1	1	1.13767	0.186086	-0.141371	0.409032	1	3.90952	0.0818064	0.0235765	0.0582299	0.0625859	0.0625859
34526	ENSDARG00000079191	zgc:172122	ENSDART00000113808.3	1	1	1.24572	0.316984	-0.330841	1.6588	1	2.14789	0.331759	0.17115	0.160609	0.147058	0.160609
34527	ENSDARG00000079671	PLPPR4	ENSDART00000186880.1	1	1	1.03973	0.0562096	-0.0585239	0.327543	1	4.21772	0.0655086	0.0205601	0.0449485	0.054086	0.054086
34528	ENSDARG00000061737	ece1	ENSDART00000136859.4	1	1	1.06087	0.0852502	-0.321686	0.239588	1	5.45145	0.0479175	0.0128382	0.0350793	0.0297658	0.0350793
34529	ENSDARG00000068275	PTX3	ENSDART00000098673.5	1	1	0.962012	-0.0558735	-0.176686	0.249046	1	5.25311	0.0498091	0.00568381	0.0441253	0.0329589	0.0441253
34530	ENSDARG00000052712	suclg1	ENSDART00000147946.2	1	1	0.945945	-0.0801712	-0.336839	0.769321	1	3.83548	0.153864	0.0466536	0.107211	0.0648068	0.107211
34531	ENSDARG00000033451	atpsckmt	ENSDART00000138863.2	1	1	1.10418	0.142979	-0.134173	0.947777	1	3.48806	0.189555	0.131464	0.0580914	0.0762749	0.0762749
34532	ENSDARG00000016771	tfa	ENSDART00000108611.6	1	1	1.06625	0.0925504	-0.183935	0.138068	1	10.3693	0.0276136	4.35080592832384e-05	0.0275701	0.0160959	0.0275701
34533	ENSDARG00000014646	aoc2	ENSDART00000124160.3	1	1	1.03792	0.0536983	-0.271296	1.25658	1	2.76531	0.251316	0.151541	0.0997757	0.108179	0.108179
34534	ENSDARG00000079340	slc47a4	ENSDART00000087632.5	1	1	1.0046	0.00662715	-0.338861	0.10662	1	6.63327	0.0213239	0.00125156	0.0200724	0.0173035	0.0200724
34535	ENSDARG00000102453	slc1a2b	ENSDART00000170289.2	1	1	1.00925	0.0132881	-0.143064	0.77671	1	1.85733	0.155342	0.223597	-0.0682549	0.170087	0.170087
34536	ENSDARG00000076796	DLG3	ENSDART00000078856.7	1	1	1.04359	0.061561	-0.0842402	0.344348	1	4.75699	0.0688696	0.0405189	0.0283507	0.0418465	0.0418465
34537	ENSDARG00000076796	DLG3	ENSDART00000165726.2	1	1	1.05574	0.0782552	-0.149224	0.237605	1	5.39401	0.047521	0.0121717	0.0353493	0.0306651	0.0353493
34538	ENSDARG00000001754	noc2l	ENSDART00000091662.6	1	1	0.990209	-0.0141946	-0.338609	0.303186	1	7.47106	0.0606372	0.0160428	0.0445943	0.0135441	0.0445943
34539	ENSDARG00000037432		ENSDART00000139425.2	1	1	0.78733	-0.34496	-0.0022185	1.98128	1	2.60699	0.396256	0.202754	0.193501	0.116988	0.193501
34540	ENSDARG00000061017	spns2	ENSDART00000086564.7	1	1	1.28995	0.367314	-0.280999	2.46893	1	3.81512	0.493785	0.444992	0.0487937	0.0654298	0.0654298
34541	ENSDARG00000070266	spock3	ENSDART00000102969.5	1	1	0.954803	-0.0667251	-0.271956	0.425351	1	3.91738	0.0850702	0.0226078	0.0624624	0.0623538	0.0624624
34542	ENSDARG00000021143	rtn1b	ENSDART00000027758.11	1	1	0.877786	-0.188059	-0.287129	1.46992	1	2.94317	0.293984	0.134239	0.159745	0.0991226	0.159745
34543	ENSDARG00000054060		ENSDART00000193891.1	1	1	0.977113	-0.0334033	-0.319455	0.0766896	1	7.50527	0.0153379	0.000717194	0.0146207	0.0134482	0.0146207
34544	ENSDARG00000097187		ENSDART00000155108.3	1	1	1.07375	0.10266	-0.0331768	2.44128	1	1.73062	0.488257	0.233234	0.255023	0.181237	0.255023
34545	ENSDARG00000079059		ENSDART00000180662.1	1	1	0.945198	-0.0813121	-0.18359	1.35358	1	3.38046	0.270715	0.225052	0.0456635	0.0802495	0.0802495
34546	ENSDARG00000030064	plekha1a	ENSDART00000142178.2	1	1	1.11447	0.156356	-0.224888	0.737772	1	3.66644	0.147554	0.0548788	0.0926755	0.0701519	0.0926755
34547	ENSDARG00000068726	MASP1	ENSDART00000154432.3	1	1	0.95677	-0.0637553	-0.293587	0.380555	1	5.27669	0.0761109	0.00609746	0.0700134	0.0325684	0.0700134
34548	ENSDARG00000057691	srsf1a	ENSDART00000133755.2	1	1	1.13279	0.179882	-0.338214	1.12144	1	4.45848	0.224288	0.0217426	0.202545	0.048239	0.202545
34549	ENSDARG00000069446	dbh	ENSDART00000101089.4	1	1	1.33172	0.413289	-0.135781	1.08002	1	3.47144	0.216005	0.0396212	0.176383	0.0768739	0.176383
34550	ENSDARG00000099021	setdb1b	ENSDART00000171818.2	1	1	0.842908	-0.246553	-0.0463999	0.753207	1	3.71593	0.150641	0.0568371	0.0938043	0.0685447	0.0938043
34551	ENSDARG00000058102	sardh	ENSDART00000193875.1	1	1	0.903758	-0.145991	-0.0852246	4.20906	1	5.38809	0.841812	0.517165	0.324647	0.0307591	0.324647
34552	ENSDARG00000044182	stau1	ENSDART00000144569.3	1	1	1.32137	0.402031	-0.24195	1.33227	1	2.67139	0.266455	0.0917924	0.174662	0.113316	0.174662
34553	ENSDARG00000071429	tdo2a	ENSDART00000150731.2	1	1	0.981756	-0.0265636	-0.203379	2.84346	1	2.27892	0.568692	0.343928	0.224764	0.137736	0.224764
34554	ENSDARG00000032296	pomp	ENSDART00000045124.7	1	1	1.06834	0.0953707	-0.0974724	0.117525	1	6.15119	0.0235049	0.00207166	0.0214332	0.0211555	0.0214332
34555	ENSDARG00000099560	lyrm5a	ENSDART00000161101.2	1	1	1.03057	0.0434438	-0.30833	0.237651	1	4.7982	0.0475302	0.00712012	0.04041	0.0410363	0.0410363
34556	ENSDARG00000020465	ewsr1b	ENSDART00000003998.10	1	1	0.957173	-0.0631487	-0.134858	0.0689424	1	7.96739	0.0137885	0.000593432	0.013195	0.0124741	0.013195
34557	ENSDARG00000009953	med14	ENSDART00000146314.2	1	1	1.08748	0.120995	-0.0650812	0.156616	1	7.38131	0.0313231	0.0010078	0.0303153	0.0138125	0.0303153
34558	ENSDARG00000011088		ENSDART00000166329.3	1	1	1.0471	0.0664001	-0.317413	0.191131	1	5.9267	0.0382262	0.00269734	0.0355289	0.0235345	0.0355289
34559	ENSDARG00000057352	slc25a29	ENSDART00000152920.2	1	1	0.936118	-0.0952376	-0.0218409	0.532956	1	2.17116	0.106591	0.15846	-0.0518686	0.145356	0.145356
34560	ENSDARG00000042876	abracl	ENSDART00000153317.3	1	1	1.04927	0.0693902	-0.267957	1.2873	1	5.94158	0.257461	0.0118017	0.245659	0.0233662	0.245659
34561	ENSDARG00000009594	nr1d2b	ENSDART00000151082.2	0.955506	1	0.90911	-0.137473	0.00311301	2.072	1	2.24058	0.4144	1.03847	-0.624072	0.140399	0.140399
34562	ENSDARG00000006527	brd3a	ENSDART00000126672.3	1	1	0.838223	-0.254594	-0.146263	0.559341	1	4.85155	0.111868	0.0565783	0.0552899	0.0400107	0.0552899
34563	ENSDARG00000091631		ENSDART00000141872.2	1	1	1.06744	0.0941523	-0.145525	1.40899	1	3.71802	0.281797	0.116943	0.164854	0.0684778	0.164854
34564	ENSDARG00000054433	yipf6	ENSDART00000076627.4	1	1	1.05743	0.0805683	-0.108992	4.10695	1	3.24186	0.82139	0.73161	0.0897802	0.0857319	0.0897802
34565	ENSDARG00000092873	atp5mj	ENSDART00000189468.1	1	1	1.11406	0.155824	-0.329932	1.13227	1	2.85721	0.226453	0.11061	0.115844	0.103392	0.115844
34566	ENSDARG00000026577	cdk2	ENSDART00000163062.2	1	1	0.859362	-0.218661	-0.0908494	0.330331	1	1.78596	0.0660661	0.480079	-0.414013	0.17628	0.17628
34567	ENSDARG00000079553	cd83	ENSDART00000137623.2	1	1	1.06461	0.0903284	-0.241403	0.548026	1	3.95476	0.109605	0.0246432	0.0849621	0.0612611	0.0849621
34568	ENSDARG00000069397	zswim8	ENSDART00000133108.2	1	1	0.998433	-0.00226224	-0.240005	0.536393	1	3.823	0.107279	0.0333716	0.073907	0.0651882	0.073907
34569	ENSDARG00000069397	zswim8	ENSDART00000144612.2	1	1	1.11108	0.151958	-0.201292	0.400373	1	4.53466	0.0800746	0.0239797	0.0560949	0.0465183	0.0560949
34570	ENSDARG00000069855	pnisr	ENSDART00000141366.2	1	1	1.09851	0.135546	-0.146114	0.355713	1	4.04923	0.0711426	0.0217545	0.0493881	0.0585816	0.0585816
34571	ENSDARG00000068719		ENSDART00000157034.2	1	1	1.05659	0.0794188	-0.311461	2.1131	1	2.61165	0.422621	0.10718	0.31544	0.116718	0.31544
34572	ENSDARG00000068478	gpx4a	ENSDART00000144031.2	1	1	1.00045	0.000656011	-0.274711	0.980841	1	4.0902	0.196168	0.0971806	0.0989877	0.0574559	0.0989877
34573	ENSDARG00000100366	si:dkey-102m7.3	ENSDART00000170954.2	1	1	1.16128	0.215721	-0.310847	1.12734	1	5.4481	0.225468	0.0185895	0.206879	0.0298176	0.206879
34574	ENSDARG00000055124	ccnl1a	ENSDART00000134284.2	1	1	0.731284	-0.451496	-0.0817058	1.32274	1	2.95226	0.264549	0.0782024	0.186347	0.0986825	0.186347
34575	ENSDARG00000094521		ENSDART00000147253.2	1	1	1.01155	0.0165674	-0.263115	0.586882	1	3.92762	0.117376	0.0276322	0.0897441	0.0620528	0.0897441
34576	ENSDARG00000098783	polr2b	ENSDART00000162719.2	1	1	0.946412	-0.0794592	-0.0207683	0.224603	1	6.35181	0.0449207	0.00456168	0.040359	0.0193755	0.040359
34577	ENSDARG00000013307	rpl19	ENSDART00000121728.3	1	1	1.03139	0.0445955	-0.0582024	0.0577758	1	9.65113	0.0115552	6.1000540312896e-05	0.0114942	0.0133597	0.0133597
34578	ENSDARG00000024746	hsp90aa1.2	ENSDART00000154307.2	1	1	1.03733	0.0528798	-0.118782	2.52893	1	1.79489	0.505787	0.320779	0.185008	0.175493	0.185008
34579	ENSDARG00000015460	racgap1	ENSDART00000027959.10	1	1	0.94459	-0.0822403	-0.200171	0.150817	1	6.31312	0.0301634	0.00867671	0.0214867	0.0196918	0.0214867
34580	ENSDARG00000028850	btr16	ENSDART00000141508.3	1	1	1.0064	0.00920002	-0.131048	1.08328	1	2.3473	0.216656	0.100757	0.115899	0.133116	0.133116
34581	ENSDARG00000002632	anxa11b	ENSDART00000149089.3	1	1	1.02822	0.0401525	-0.214508	0.0794228	1	7.41236	0.0158846	0.000752348	0.0151322	0.0137168	0.0151322
34582	ENSDARG00000075159	MELTF	ENSDART00000088403.7	1	1	0.943278	-0.0842452	-0.0144674	0.715281	1	2.99097	0.143056	0.0560065	0.0870497	0.0968312	0.0968312
34583	ENSDARG00000042508	ubr3	ENSDART00000129091.4	1	1	0.940364	-0.0887087	-0.270998	0.345538	1	4.69661	0.0691075	0.0295191	0.0395884	0.0430632	0.0430632
34584	ENSDARG00000056803	ap1s1	ENSDART00000137769.3	1	1	1.47136	0.557147	-0.202975	3.63669	1	1.92472	0.727338	0.449838	0.2775	0.164441	0.2775
34585	ENSDARG00000055120	ctsba	ENSDART00000144217.2	1	1	1.05961	0.083534	-0.242688	2.8546	1	3.05078	0.570919	0.510403	0.0605168	0.0940458	0.0940458
34586	ENSDARG00000009142	ppp1r13bb	ENSDART00000191952.1	1	1	1.01459	0.0208944	-0.334729	0.207662	1	5.70259	0.0415323	0.0130303	0.028502	0.0262086	0.028502
34587	ENSDARG00000006862	kifap3b	ENSDART00000026800.11	1	1	1.05446	0.0765112	-0.0472392	0.205601	1	6.15803	0.0411202	0.00209797	0.0390222	0.0210891	0.0390222
34588	ENSDARG00000030905	cited2	ENSDART00000046716.6	1	1	1.01031	0.0148005	-0.314565	0.176958	1	6.43199	0.0353916	0.00165634	0.0337352	0.0187438	0.0337352
34589	ENSDARG00000062479	vcam1b	ENSDART00000090390.5	1	1	1.09231	0.127387	-0.243009	4.08103	1	2.48773	0.816207	0.748436	0.0677704	0.124124	0.124124
34590	ENSDARG00000092970		ENSDART00000131861.3	0.965921	1	0.789395	-0.341182	0.00182536	0.903327	1	2.72058	0.180665	0.0829425	0.0977229	0.110593	0.110593
34591	ENSDARG00000089838		ENSDART00000121755.4	1	1	0.985462	-0.0211283	-0.328482	2.16313	1	1.7848	0.432626	0.217759	0.214868	0.176383	0.214868
34592	ENSDARG00000056795	serpine1	ENSDART00000079347.5	1	1	0.880873	-0.182994	-0.061712	0.320399	1	5.34858	0.0640799	0.00444588	0.059634	0.031393	0.059634
34593	ENSDARG00000077291	rps2	ENSDART00000138107.3	1	1	0.960066	-0.0587946	-0.0927591	0.120352	1	10.5623	0.0240705	2.8089082816271e-05	0.0240424	0.0171616	0.0240424
34594	ENSDARG00000043395		ENSDART00000063704.6	1	1	0.982733	-0.0251281	-0.338842	0.531087	1	4.6082	0.106217	0.0124635	0.0937538	0.0449132	0.0937538
34595	ENSDARG00000014420	elavl3	ENSDART00000133036.2	1	1	1.04927	0.0693865	-0.303385	0.86678	1	3.38459	0.173356	0.0952982	0.0780578	0.0800928	0.0800928
34596	ENSDARG00000014420	elavl3	ENSDART00000166505.3	1	1	0.991819	-0.0118509	-0.276838	0.19161	1	7.91102	0.038322	0.000699001	0.037623	0.0125624	0.037623
34597	ENSDARG00000102690		ENSDART00000165448.2	1	1	1.03424	0.0485644	-0.32423	0.533571	1	3.9441	0.106714	0.0199388	0.0867753	0.0615711	0.0867753
34598	ENSDARG00000022295	hnf1bb	ENSDART00000177616.2	1	1	0.922096	-0.117011	-0.00587882	0.340796	1	5.11023	0.0681591	0.00918507	0.0589741	0.0353566	0.0589741
34599	ENSDARG00000038768	mrpl12	ENSDART00000154561.3	1	1	0.95623	-0.0645701	-0.327782	0.453981	1	5.2497	0.0907962	0.0196977	0.0710985	0.0330155	0.0710985
34600	ENSDARG00000007220	ncam1b	ENSDART00000146853.3	1	1	1.02159	0.0308135	-0.117298	0.511186	1	3.69574	0.102237	0.050836	0.0514012	0.0691961	0.0691961
34601	ENSDARG00000007220	ncam1b	ENSDART00000019006.9	1	1	0.411292	-1.28176	-0.246965	36.8266	1	2.86049	7.36532	3.66733	3.69799	0.103226	3.69799
34602	ENSDARG00000069003	PCYOX1L	ENSDART00000180642.1	1	1	1.01045	0.0150031	-0.16221	0.0646325	1	7.32285	0.0129265	0.000776013	0.0121505	0.0140008	0.0140008
34603	ENSDARG00000045561	dram1	ENSDART00000066997.4	1	1	1.00066	0.000955668	-0.273031	0.281893	1	4.51649	0.0563786	0.01267	0.0437086	0.0469232	0.0469232
34604	ENSDARG00000008218	znf410	ENSDART00000144154.2	1	1	0.989119	-0.0157842	-0.313761	0.514394	1	4.0139	0.102879	0.039024	0.0638548	0.0595698	0.0638548
34605	ENSDARG00000052223	rcvrna	ENSDART00000074036.5	1	1	1.20515	0.269217	-0.0412629	0.879146	1	2.11931	0.175829	0.123536	0.0522934	0.149175	0.149175
34606	ENSDARG00000098368	APLP1	ENSDART00000166203.2	1	1	0.980241	-0.0287922	-0.317965	0.451298	1	5.04752	0.0902596	0.0320073	0.0582523	0.036441	0.0582523
34607	ENSDARG00000098368	APLP1	ENSDART00000157762.3	1	1	1.0053	0.00762149	-0.206931	2.04351	1	4.1368	0.408701	0.130294	0.278407	0.0562012	0.278407
34608	ENSDARG00000037919	rbbp6	ENSDART00000102994.6	1	1	0.950468	-0.0732903	-0.0977141	0.347087	1	7.07446	0.0694174	0.00269827	0.0667192	0.0149266	0.0667192
34609	ENSDARG00000030154	pak5	ENSDART00000151399.2	1	1	0.971027	-0.0424171	-0.0123787	0.147141	1	5.44255	0.0294283	0.00470278	0.0247255	0.0299035	0.0299035
34610	ENSDARG00000037905	CACNA1A	ENSDART00000013228.9	1	1	0.953587	-0.0685634	-0.263387	0.591857	1	3.87593	0.118371	0.0606164	0.057755	0.0635852	0.0635852
34611	ENSDARG00000040039	pttg1ipb	ENSDART00000058565.6	1	1	0.934849	-0.0971949	-0.291941	0.240087	1	5.66773	0.0480173	0.00372123	0.0442961	0.0266595	0.0442961
34612	ENSDARG00000079647	muc13b	ENSDART00000114174.5	1	1	1.00248	0.00356925	-0.0793157	1.34327	1	2.30952	0.268653	0.138327	0.130326	0.135649	0.135649
34613	ENSDARG00000069590	TMEM150C	ENSDART00000140886.2	1	1	0.984855	-0.0220172	-0.192403	2.08138	1	1.88204	0.416276	0.225916	0.19036	0.167994	0.19036
34614	ENSDARG00000037921	gng13b	ENSDART00000055269.4	1	1	1.11481	0.156793	-0.0213697	0.366196	1	3.81492	0.0732393	0.019457	0.0537823	0.0654359	0.0654359
34615	ENSDARG00000103251	SH3PXD2B	ENSDART00000166936.2	1	1	0.975804	-0.0353368	-0.281739	0.468626	1	4.91239	0.0937253	0.0267151	0.0670102	0.0388708	0.0670102
34616	ENSDARG00000022437	cd81b	ENSDART00000037813.6	1	1	1.02937	0.0417554	-0.0768437	0.93387	1	2.66844	0.186774	0.088369	0.098405	0.113482	0.113482
34617	ENSDARG00000032129	gtf2f1	ENSDART00000151196.2	1	1	1.11786	0.160746	-0.0147104	0.899076	1	2.69686	0.179815	0.111109	0.0687062	0.111897	0.111897
34618	ENSDARG00000002587	dpysl3	ENSDART00000138329.2	1	1	1.17127	0.228073	-0.0357644	2.22145	1	1.63858	0.44429	0.335154	0.109135	0.18979	0.18979
34619	ENSDARG00000098189		ENSDART00000161168.2	1	1	0.981919	-0.0263244	-0.292939	0.648163	1	4.14652	0.129633	0.022205	0.107428	0.0559431	0.107428
34620	ENSDARG00000097591	proser3	ENSDART00000154641.2	1	1	0.973564	-0.038652	-0.205437	0.267859	1	4.8256	0.0535718	0.00862925	0.0449425	0.0405065	0.0449425
34621	ENSDARG00000038074	ergic3	ENSDART00000055511.4	1	1	1.00487	0.00700667	-0.338791	0.108367	1	6.56312	0.0216733	0.00381723	0.0178561	0.0177812	0.0178561
34622	ENSDARG00000062667	MPP3	ENSDART00000152409.2	1	1	1.07984	0.110812	-0.335865	1.48665	1	2.69671	0.297329	0.0962941	0.201035	0.111906	0.201035
34623	ENSDARG00000006025	tp53i11b	ENSDART00000182018.1	1	1	1.08157	0.11313	-0.285925	1.35026	1	5.29256	0.270052	0.240773	0.029279	0.0323069	0.0323069
34624	ENSDARG00000026070	cd82b	ENSDART00000134714.2	1	1	0.896119	-0.158238	-0.199829	0.373839	1	4.29532	0.0747678	0.01926	0.0555079	0.0521307	0.0555079
34625	ENSDARG00000093179		ENSDART00000136232.2	1	1	0.535645	-0.90065	-0.00274375	3.45861	1	1.92497	0.691722	0.835022	-0.1433	0.16442	0.16442
34626	ENSDARG00000059604	mtss1	ENSDART00000151500.2	1	1	0.868241	-0.203832	-0.260193	1.16968	1	2.84896	0.233937	0.0935494	0.140387	0.103813	0.140387
34627	ENSDARG00000073708	zgc:171551	ENSDART00000108669.3	1	1	0.99008	-0.0143829	-0.0670271	0.239589	1	4.91152	0.0479178	0.0185954	0.0293224	0.0388867	0.0388867
34628	ENSDARG00000086628	stk19	ENSDART00000124992.3	1	1	0.799059	-0.323625	-0.22986	1.0124	1	3.43443	0.20248	0.031582	0.170898	0.0782271	0.170898
34629	ENSDARG00000001804	zgc:112148	ENSDART00000014103.8	1	1	0.910225	-0.135705	-0.129428	1.52266	1	3.62784	0.304532	0.126192	0.17834	0.0714319	0.17834
34630	ENSDARG00000100568		ENSDART00000136092.3	1	1	0.801989	-0.318346	-0.154781	1.34502	1	2.81749	0.269004	0.0995293	0.169474	0.105433	0.169474
34631	ENSDARG00000076848	lgals3bp.2	ENSDART00000113309.3	1	1	0.986226	-0.0200091	-0.13031	0.859075	1	2.73067	0.171815	0.0775556	0.0942594	0.110044	0.110044
34632	ENSDARG00000052429	syngr2a	ENSDART00000074285.6	1	1	0.934969	-0.0970094	-0.0645672	0.175124	1	6.70766	0.0350248	0.00115457	0.0338702	0.016826	0.0338702
34633	ENSDARG00000069445	pimr128	ENSDART00000140931.4	1	1	1.21261	0.27811	-0.0340805	0.656144	1	3.97359	0.131229	0.0172542	0.113974	0.0607176	0.113974
34634	ENSDARG00000007774	VASH2	ENSDART00000153051.2	1	1	0.914879	-0.128347	-0.190188	1.05548	1	3.83857	0.211096	0.0689693	0.142126	0.0647129	0.142126
34635	ENSDARG00000039453	dhrs7ca	ENSDART00000057640.7	1	1	0.963755	-0.0532621	-0.311427	0.866572	1	3.97427	0.173314	0.0195511	0.153763	0.0606981	0.153763
34636	ENSDARG00000088908		ENSDART00000126749.3	1	1	0.957134	-0.0632067	-0.278898	1.21186	1	4.50203	0.242372	0.0253224	0.21705	0.0472481	0.21705
34637	ENSDARG00000091847		ENSDART00000154379.2	0.952144	1	0.806696	-0.309903	0.0036018	0.855567	1	3.37285	0.171113	0.0402436	0.13087	0.0805395	0.13087
34638	ENSDARG00000046012	slc47a1	ENSDART00000144435.2	1	1	0.912662	-0.131847	-0.0187416	0.974513	1	5.32433	0.194903	0.0298753	0.165027	0.0317866	0.165027
34639	ENSDARG00000018903	aimp2	ENSDART00000009194.8	1	1	0.994687	-0.00768491	-0.249849	0.0826019	1	6.8074	0.0165204	0.00127228	0.0152481	0.0162338	0.0162338
34640	ENSDARG00000032079	acsl3a	ENSDART00000152222.2	1	1	0.992284	-0.0111748	-0.283716	0.275884	1	5.6214	0.0551768	0.00699592	0.0481809	0.027282	0.0481809
34641	ENSDARG00000029353	serpine2	ENSDART00000166805.2	1	1	0.957468	-0.0627043	-0.142911	0.28109	1	5.28397	0.0562179	0.0212453	0.0349726	0.0324483	0.0349726
34642	ENSDARG00000090870		ENSDART00000151778.3	1	1	1.00638	0.00918141	-0.332846	0.578127	1	4.37326	0.115625	0.0170513	0.098574	0.0502355	0.098574
34643	ENSDARG00000041779		ENSDART00000109681.4	1	1	0.775887	-0.366081	-0.200046	1.09688	1	3.13072	0.219375	0.110968	0.108407	0.0904595	0.108407
34644	ENSDARG00000043923	sox9b	ENSDART00000155048.2	1	1	1.0413	0.05838	-0.218055	0.609941	1	3.73073	0.121988	0.0492201	0.0727682	0.0680712	0.0727682
34645	ENSDARG00000094392		ENSDART00000183996.1	1	1	1.91034	0.933833	-0.0535472	20.2936	1	1.11659	4.05871	1.8163	2.24241	0.247402	2.24241
34646	ENSDARG00000094392		ENSDART00000183395.1	1	1	1.91034	0.933833	-0.0535472	20.2936	1	1.11659	4.05871	1.8163	2.24241	0.247402	2.24241
34647	ENSDARG00000098369		ENSDART00000180201.1	1	1	1.00692	0.00995488	-0.308021	0.262809	1	5.168	0.0525617	0.00753909	0.0450227	0.0343793	0.0450227
34648	ENSDARG00000053110	pkib	ENSDART00000075092.6	1	1	0.732547	-0.449006	-0.0909893	1.11892	1	2.9384	0.223784	0.06585	0.157934	0.0993542	0.157934
34649	ENSDARG00000053617	camk2a	ENSDART00000039571.7	1	1	1.0851	0.117827	-0.252181	1.11373	1	3.58569	0.222746	0.0319659	0.19078	0.0728567	0.19078
34650	ENSDARG00000100774	cmc4	ENSDART00000170159.2	1	1	1.0248	0.0353422	-0.150428	0.60972	1	3.328	0.121944	0.0380945	0.0838495	0.0822741	0.0838495
34651	ENSDARG00000038577	cox6c	ENSDART00000056319.4	1	1	1.22317	0.290621	-0.0221926	0.948296	1	5.58387	0.189659	0.00353122	0.186128	0.0278045	0.186128
34652	ENSDARG00000112629	ablim1b	ENSDART00000187582.1	1	1	1.19305	0.254652	-0.170086	0.624101	1	4.51365	0.12482	0.0795535	0.0452666	0.046987	0.046987
34653	ENSDARG00000115213	tm9sf2	ENSDART00000184300.1	0.953538	1	2.29064	1.19575	0.00339479	30.9586	1	4.09561	6.19171	1.5283	4.66341	0.0573087	4.66341
34654	ENSDARG00000115695		ENSDART00000184770.1	1	1	1.00054	0.000783698	-0.314367	0.35603	1	4.90256	0.071206	0.00788434	0.0633217	0.0390527	0.0633217
34655	ENSDARG00000114016		ENSDART00000187619.1	1	1	0.912174	-0.13262	-0.175888	3.69001	1	3.25573	0.738003	0.398102	0.3399	0.0851631	0.3399
34656	ENSDARG00000115553		ENSDART00000181731.1	1	1	0.971334	-0.0419608	-0.324784	0.597382	1	4.81919	0.119476	0.0119512	0.107525	0.0406299	0.107525
34657	ENSDARG00000114074	ablim3	ENSDART00000193297.1	1	1	0.894719	-0.160493	-0.331007	0.743845	1	4.01583	0.148769	0.0373656	0.111403	0.0595154	0.111403
34658	ENSDARG00000114979	rgs5a	ENSDART00000181098.1	1	1	1.06052	0.0847684	-0.0562792	0.913287	1	2.04866	0.182657	0.289131	-0.106473	0.154544	0.154544
34659	ENSDARG00000115375	abcc4	ENSDART00000183773.1	1	1	1.01674	0.0239501	-0.303483	0.235575	1	6.12615	0.047115	0.00285697	0.044258	0.0214022	0.044258
34660	ENSDARG00000109267		ENSDART00000126602.3	1	1	0.855967	-0.224373	-0.191354	1.25421	1	2.86234	0.250841	0.0929857	0.157856	0.103132	0.157856
34661	ENSDARG00000112071	ablim3	ENSDART00000179979.1	1	1	1.30533	0.384416	-0.338145	2.87621	1	2.88245	0.575243	0.232998	0.342245	0.102119	0.342245
34662	ENSDARG00000109405	pkdcca	ENSDART00000192020.1	1	1	0.975058	-0.0364404	-0.166369	0.703747	1	5.07254	0.140749	0.0205	0.120249	0.0360053	0.120249
34663	ENSDARG00000114145		ENSDART00000182186.1	1	1	0.881753	-0.181554	-0.331318	1.07441	1	2.78574	0.214882	0.0894199	0.125462	0.107094	0.125462
34664	ENSDARG00000109637	mat2al	ENSDART00000189953.1	1	1	1.02474	0.0352536	-0.337634	0.572821	1	5.68255	0.114564	0.00342162	0.111143	0.026466	0.111143
34665	ENSDARG00000112990		ENSDART00000186900.1	1	1	1.06569	0.0917869	-0.0626786	0.325845	1	2.10999	0.0651689	0.139986	-0.074817	0.149872	0.149872
34666	ENSDARG00000114106	gsr	ENSDART00000186255.1	0.93896	1	0.969814	-0.0442202	0.00586414	0.298789	1	2.27482	0.0597577	1.01763	-0.957871	0.138019	0.138019
34667	ENSDARG00000116454	plin2	ENSDART00000189961.1	1	1	0.97349	-0.0387623	-0.17466	0.718915	1	1.70966	0.143783	0.340315	-0.196532	0.183151	0.183151
34668	ENSDARG00000105274		ENSDART00000168815.2	1	1	0.954114	-0.0677662	-0.129993	0.234166	1	2.013	0.0468332	0.156647	-0.109814	0.157328	0.157328
34669	ENSDARG00000109415	psmc4	ENSDART00000191785.1	1	1	0.7363	-0.441633	-0.333332	2.31936	1	5.09975	0.463871	0.00949824	0.454373	0.0355361	0.454373
34670	ENSDARG00000110253	phc2a	ENSDART00000170563.3	1	1	0.9453	-0.0811561	-0.251368	0.82624	1	3.6138	0.165248	0.0377393	0.127509	0.0719034	0.127509
34671	ENSDARG00000109756	tmx2a	ENSDART00000189558.1	1	1	0.999307	-0.000999851	-0.140837	1.47942	1	4.07991	0.295884	0.0882103	0.207673	0.0577366	0.207673
34672	ENSDARG00000115916	smyhc1	ENSDART00000188077.1	1	1	1.13859	0.187255	-0.0522567	0.912422	1	4.9662	0.182484	0.0723715	0.110113	0.037887	0.110113
34673	ENSDARG00000116568	smg1	ENSDART00000179931.1	1	1	0.935128	-0.0967643	-0.317509	0.506065	1	6.96951	0.101213	0.00262344	0.0985896	0.0153914	0.0985896
34674	ENSDARG00000109629	tram1	ENSDART00000186954.1	1	1	0.965309	-0.0509367	-0.188699	0.0774506	1	7.01608	0.0154901	0.00133747	0.0141526	0.0151774	0.0151774
34675	ENSDARG00000114161	tpk1	ENSDART00000184269.1	1	1	1.23383	0.303146	-0.0617417	0.633168	1	1.80085	0.126634	0.594704	-0.46807	0.17497	0.17497
34676	ENSDARG00000115565	hmgn6	ENSDART00000191102.1	1	1	1.19688	0.259273	-0.101354	0.480683	1	4.54286	0.0961365	0.0151027	0.0810338	0.0463366	0.0810338
34677	ENSDARG00000116951	cfhl4	ENSDART00000182573.1	1	1	1.08407	0.116452	-0.207206	0.361111	1	6.01674	0.0722223	0.0024705	0.0697518	0.0225372	0.0697518
34678	ENSDARG00000114486	snrnp200	ENSDART00000190655.1	1	1	1.01123	0.0161044	-0.336304	0.0740991	1	8.59505	0.0148198	0.00100858	0.0138112	0.0120121	0.0138112
34679	ENSDARG00000053990	hmgb2b	ENSDART00000188105.1	1	1	0.974774	-0.0368596	-0.221439	0.0714123	1	7.77265	0.0142825	0.00103987	0.0132426	0.0128142	0.0132426
34680	ENSDARG00000053990	hmgb2b	ENSDART00000058364.6	1	1	1.10683	0.146435	-0.314431	0.560911	1	6.69233	0.112182	0.00885692	0.103325	0.0169219	0.103325
34681	ENSDARG00000110262	rnpep	ENSDART00000191421.1	1	1	0.840348	-0.250941	-0.0289876	0.492756	1	5.61543	0.0985513	0.0248417	0.0737096	0.0273641	0.0737096
34682	ENSDARG00000073822	IQSEC1	ENSDART00000160350.2	1	1	1.01115	0.0160024	-0.337975	0.401222	1	4.89575	0.0802443	0.0243916	0.0558527	0.0391795	0.0558527
34683	ENSDARG00000116664	dnajb5	ENSDART00000184001.1	1	1	1.14562	0.196127	-0.105185	0.776535	1	3.43354	0.155307	0.0620009	0.0933061	0.07826	0.0933061
34684	ENSDARG00000116787		ENSDART00000183880.1	1	1	1.14694	0.197787	-0.0619407	1.53878	1	3.01021	0.307756	0.0984932	0.209263	0.0959253	0.209263
34685	ENSDARG00000116469	med12	ENSDART00000190805.1	1	1	1.03345	0.0474724	-0.312614	0.318684	1	6.3283	0.0637369	0.0457287	0.0180082	0.0195667	0.0195667
34686	ENSDARG00000098733	PXDN	ENSDART00000170951.2	1	1	1.04813	0.0678187	-0.0816583	0.160429	1	6.44825	0.0320859	0.0142668	0.0178191	0.0186196	0.0186196
34687	ENSDARG00000111326		ENSDART00000179965.1	1	1	0.793978	-0.332829	-0.0473405	2.62361	1	1.6867	0.524721	0.439699	0.0850222	0.185269	0.185269
34688	ENSDARG00000104530	znf609b	ENSDART00000164643.3	1	1	0.936185	-0.095134	-0.0955186	0.230119	1	7.6785	0.0460238	0.00427912	0.0417447	0.0130146	0.0417447
34689	ENSDARG00000109223		ENSDART00000183623.1	1	1	0.94487	-0.0818127	-0.118692	1.29678	1	5.57042	0.259355	0.000952696	0.258402	0.0279957	0.258402
34690	ENSDARG00000113954		ENSDART00000187528.1	1	1	0.327973	-1.60835	-0.3209	32.971	1	2.48696	6.59419	2.31172	4.28247	0.124172	4.28247
34691	ENSDARG00000110659	nsd2	ENSDART00000187809.1	1	1	0.958526	-0.0611103	-0.0647986	0.112017	1	7.10469	0.0224035	0.00101872	0.0213848	0.0148026	0.0213848
34692	ENSDARG00000074752	hlfa	ENSDART00000127157.3	1	1	1.04155	0.0587332	-0.120546	0.157582	1	5.36857	0.0315165	0.00476757	0.0267489	0.031071	0.031071
34693	ENSDARG00000114378	exoc3	ENSDART00000186465.1	1	1	1.00621	0.00893127	-0.246815	0.53262	1	5.92719	0.106524	0.00369048	0.102834	0.0235289	0.102834
34694	ENSDARG00000099933	ppa1a	ENSDART00000168616.3	1	1	1.07077	0.0986545	-0.31176	1.31238	1	2.48398	0.262475	0.112944	0.149531	0.124356	0.149531
34695	ENSDARG00000068760	tnks1bp1	ENSDART00000099570.6	0.928119	1	0.956848	-0.0636378	0.00813804	0.360099	1	5.10569	0.0720198	0.049541	0.0224787	0.0354343	0.0354343
34696	ENSDARG00000116972		ENSDART00000182162.1	1	1	1.19271	0.254249	-0.337503	1.15667	1	2.26223	0.231334	0.0631404	0.168194	0.138889	0.168194
34697	ENSDARG00000105296	AP3B2	ENSDART00000168720.2	1	1	0.996058	-0.00569783	-0.267799	1.00812	1	3.97269	0.201624	0.0985331	0.103091	0.0607434	0.103091
34698	ENSDARG00000116792		ENSDART00000055465.6	1	1	0.832704	-0.264124	-0.315539	2.92251	1	1.87921	0.584503	0.380063	0.204439	0.168233	0.204439
34699	ENSDARG00000034207	gjc4a.1	ENSDART00000151278.2	1	1	1.00928	0.0133282	-0.289652	0.435891	1	4.41	0.0871782	0.0287676	0.0584106	0.0493653	0.0584106
34700	ENSDARG00000111825	kat8	ENSDART00000186871.1	1	1	0.860349	-0.217006	-0.326977	1.19712	1	3.86405	0.239424	0.115289	0.124135	0.0639419	0.124135
34701	ENSDARG00000110497	sox19a	ENSDART00000184159.1	1	1	1.12857	0.174493	-0.33521	0.654181	1	6.47579	0.130836	0.00190501	0.128931	0.0184123	0.128931
34702	ENSDARG00000109779	stom	ENSDART00000191091.1	1	1	1.03715	0.0526296	-0.317707	0.640724	1	4.89382	0.128145	0.024618	0.103527	0.0392153	0.103527
34703	ENSDARG00000101762	fah	ENSDART00000182624.1	1	1	1.0161	0.0230399	-0.268801	0.481434	1	3.95617	0.0962867	0.031162	0.0651247	0.0612204	0.0651247
34704	ENSDARG00000059090	SSTR2	ENSDART00000082110.5	1	1	0.95981	-0.059179	-0.197007	0.328864	1	5.13173	0.0657729	0.00622479	0.0595481	0.0349907	0.0595481
34705	ENSDARG00000100833		ENSDART00000109033.4	1	1	1.10229	0.14051	-0.1995	0.370389	1	8.37521	0.0740779	0.000275412	0.0738025	0.0120677	0.0738025
34706	ENSDARG00000099913	snrnp35	ENSDART00000172191.2	1	1	1.16284	0.217656	-0.0991629	0.620695	1	4.12811	0.124139	0.0188196	0.105319	0.0564332	0.105319
34707	ENSDARG00000099761	vox	ENSDART00000167949.3	1	1	1.09031	0.124734	-0.150578	0.170666	1	5.7143	0.0341331	0.00387652	0.0302566	0.0260606	0.0302566
34708	ENSDARG00000108060		ENSDART00000177503.2	1	1	0.979313	-0.0301577	-0.305139	0.409983	1	5.12796	0.0819966	0.00650255	0.075494	0.0350546	0.075494
34709	ENSDARG00000098241	fanca	ENSDART00000170411.2	1	1	0.974278	-0.0375945	-0.295436	0.4876	1	4.26742	0.0975201	0.0415779	0.0559422	0.0528258	0.0559422
34710	ENSDARG00000114467	nanp	ENSDART00000192693.1	1	1	0.999336	-0.000958735	-0.239036	2.73207	1	2.23693	0.546413	0.183629	0.362785	0.140656	0.362785
34711	ENSDARG00000009653	lhfpl2a	ENSDART00000150913.3	1	1	1.00095	0.00136662	-0.234069	0.625101	1	4.54146	0.12502	0.0472715	0.0777487	0.0463675	0.0777487
34712	ENSDARG00000111482	hhip	ENSDART00000184047.1	1	1	0.998296	-0.00246078	-0.0307933	0.127357	1	5.66914	0.0254714	0.00412906	0.0213423	0.026641	0.026641
34713	ENSDARG00000114582		ENSDART00000182204.1	1	1	1.2839	0.360538	-0.274822	3.47451	1	2.10162	0.694903	0.281663	0.41324	0.150501	0.41324
34714	ENSDARG00000110346		ENSDART00000188415.1	1	1	1.00512	0.00736467	-0.313991	0.148453	1	6.73458	0.0296906	0.00135945	0.0283312	0.0166607	0.0283312
34715	ENSDARG00000023713	aqp1a.1	ENSDART00000032459.9	1	1	0.937223	-0.0935363	-0.0337524	0.598217	1	3.23757	0.119643	0.044409	0.0752345	0.0859084	0.0859084
34716	ENSDARG00000104077	fcer1gl	ENSDART00000166395.2	1	1	1.20195	0.265375	-0.0805074	0.232235	1	1.93855	0.046447	0.187443	-0.140996	0.163306	0.163306
34717	ENSDARG00000086881	ier2b	ENSDART00000127355.3	1	1	1.15519	0.208128	-0.16504	0.455678	1	4.72888	0.0911357	0.00951103	0.0816247	0.0424083	0.0816247
34718	ENSDARG00000099574		ENSDART00000181932.1	1	1	0.970214	-0.0436253	-0.314188	0.27282	1	4.92307	0.0545641	0.00947909	0.045085	0.0386737	0.045085
34719	ENSDARG00000061725	MAST3	ENSDART00000088346.6	1	1	0.885133	-0.176033	-0.203567	0.332268	1	5.38564	0.0664536	0.0103817	0.0560719	0.0307982	0.0560719
34720	ENSDARG00000115463	tomt	ENSDART00000190231.1	1	1	1.11172	0.152797	-0.180343	0.626316	1	1.77911	0.125263	0.233549	-0.108286	0.176886	0.176886
34721	ENSDARG00000114027	mrpl1	ENSDART00000188396.1	1	1	0.957394	-0.0628156	-0.105511	0.229765	1	4.7683	0.045953	0.00990509	0.0360479	0.0416226	0.0416226
34722	ENSDARG00000110466	znf989	ENSDART00000108908.4	1	1	0.879649	-0.184999	-0.122855	1.50753	1	3.08191	0.301506	0.0479512	0.253555	0.0926309	0.253555
34723	ENSDARG00000104474	il6r	ENSDART00000163338.2	1	1	0.986772	-0.0192115	-0.230772	0.448919	1	4.41542	0.0897839	0.0337473	0.0560365	0.0492381	0.0560365
34724	ENSDARG00000098312	scarb2a	ENSDART00000184914.1	1	1	0.992211	-0.0112813	-0.274467	2.52545	1	5.82345	0.50509	0.227618	0.277471	0.024736	0.277471
34725	ENSDARG00000110867		ENSDART00000188673.1	1	1	1.13805	0.18656	-0.063545	0.680942	1	4.0742	0.136188	0.0328065	0.103382	0.0578928	0.103382
34726	ENSDARG00000109751	hsd11b1la	ENSDART00000181695.1	0.949018	1	1.06979	0.0973313	0.00408824	0.412579	1	3.86024	0.0825158	0.0388442	0.0436715	0.0640566	0.0640566
34727	ENSDARG00000019713		ENSDART00000044599.8	1	1	0.950969	-0.0725304	-0.0801666	0.162859	1	5.6914	0.0325717	0.00318516	0.0293865	0.0263516	0.0293865
34728	ENSDARG00000103651	map3k12	ENSDART00000161484.2	1	1	0.969993	-0.0439533	-0.265225	0.334003	1	4.23389	0.0668006	0.016015	0.0507855	0.0536728	0.0536728
34729	ENSDARG00000102858	sc:d189	ENSDART00000165389.3	1	1	0.85772	-0.221421	-0.280086	1.99857	1	2.42645	0.399714	0.108938	0.290776	0.127968	0.290776
34730	ENSDARG00000101766	ptmab	ENSDART00000164039.2	1	1	0.978372	-0.0315447	-0.166702	0.0552652	1	8.59089	0.011053	0.000171029	0.010882	0.0120121	0.0120121
34731	ENSDARG00000101566		ENSDART00000171670.2	1	1	1.00857	0.0123157	-0.301363	0.19966	1	6.20792	0.0399319	0.00197753	0.0379544	0.0206162	0.0379544
34732	ENSDARG00000068912	zgc:153012	ENSDART00000099832.4	1	1	1.00366	0.00527482	-0.0211413	0.274802	1	4.29606	0.0549605	0.0147405	0.0402199	0.0521124	0.0521124
34733	ENSDARG00000069472	chsy3	ENSDART00000101142.5	1	1	1.05203	0.0731806	-0.187207	0.174499	1	5.63777	0.0348999	0.00390692	0.030993	0.0270591	0.030993
34734	ENSDARG00000105746		ENSDART00000174032.2	1	1	0.940643	-0.0882808	-0.292266	2.92951	1	2.26472	0.585902	0.3956	0.190302	0.138717	0.190302
34735	ENSDARG00000111437	tpd52	ENSDART00000182101.1	1	1	1.01637	0.0234293	-0.084528	1.07267	1	1.80085	0.214534	0.323758	-0.109224	0.17497	0.17497
34736	ENSDARG00000115148	tp53	ENSDART00000180560.1	1	1	0.996729	-0.00472722	-0.214266	0.519005	1	5.43125	0.103801	0.00566505	0.098136	0.0300791	0.098136
34737	ENSDARG00000104567	KDM5A	ENSDART00000176711.2	1	1	0.983999	-0.0232709	-0.0698012	1.31116	1	4.65459	0.262232	0.144891	0.117341	0.0439319	0.117341
34738	ENSDARG00000114611		ENSDART00000191755.1	1	1	0.961906	-0.0560327	-0.0974264	1.06714	1	1.89127	0.213428	0.241615	-0.0281875	0.16722	0.16722
34739	ENSDARG00000113242	slc16a4	ENSDART00000185976.1	1	1	0.78362	-0.351775	-0.124067	1.0214	1	4.50074	0.204281	0.0169399	0.187341	0.0472772	0.187341
34740	ENSDARG00000110464		ENSDART00000182087.1	1	1	1.03803	0.0538546	-0.303404	0.973634	1	4.00398	0.194727	0.0213748	0.173352	0.0598501	0.173352
34741	ENSDARG00000063285	ube2t	ENSDART00000123191.3	1	1	1.01851	0.0264634	-0.338712	0.182548	1	5.49631	0.0365095	0.00419394	0.0323156	0.0290825	0.0323156
34742	ENSDARG00000099397	CFAP410	ENSDART00000172840.2	1	1	0.99719	-0.00406017	-0.270977	0.391546	1	4.43493	0.0783091	0.0127845	0.0655246	0.0487831	0.0655246
34743	ENSDARG00000115999	arnt	ENSDART00000183891.1	1	1	1.01321	0.0189369	-0.311956	0.504361	1	4.93776	0.100872	0.0256411	0.0752312	0.0384042	0.0752312
34744	ENSDARG00000113465	mpzl2b	ENSDART00000175170.2	1	1	1.12213	0.166245	-0.0153455	0.760851	1	4.11226	0.15217	0.0458634	0.106307	0.0568586	0.106307
34745	ENSDARG00000077706		ENSDART00000110309.3	1	1	1.04295	0.0606658	-0.329577	0.874688	1	5.10223	0.174938	0.013226	0.161712	0.0354936	0.161712
34746	ENSDARG00000104674	cct2	ENSDART00000168273.2	1	1	1.02888	0.0410746	-0.305241	0.073289	1	8.16283	0.0146578	0.000272653	0.0143851	0.0122291	0.0143851
34747	ENSDARG00000113943	chrnb1l	ENSDART00000181796.1	1	1	1.0584	0.0818863	-0.270869	2.16014	1	2.75701	0.432029	0.0803451	0.351683	0.108622	0.351683
34748	ENSDARG00000110806	sult3st2	ENSDART00000186498.1	0.965539	1	0.749097	-0.416775	0.00186653	1.29752	1	1.93853	0.259505	0.983458	-0.723953	0.163307	0.163307
34749	ENSDARG00000104550	clcn2b	ENSDART00000177430.1	1	1	1.00489	0.00704437	-0.332333	0.0916012	1	7.56438	0.0183202	0.000615096	0.0177051	0.0132906	0.0177051
34750	ENSDARG00000113737		ENSDART00000192863.1	1	1	0.998278	-0.00248679	-0.245763	0.266786	1	4.55084	0.0533572	0.0113868	0.0419704	0.0461604	0.0461604
34751	ENSDARG00000006288	prdm5	ENSDART00000127443.4	1	1	0.970916	-0.0425811	-0.270525	0.199355	1	5.90289	0.0398711	0.00834357	0.0315275	0.0238066	0.0315275
34752	ENSDARG00000109363	vps16	ENSDART00000187064.1	1	1	0.882008	-0.181136	-0.216041	0.375228	1	4.54479	0.0750457	0.0142517	0.060794	0.0462938	0.060794
34753	ENSDARG00000112782		ENSDART00000185520.1	1	1	0.688218	-0.539063	-0.294564	4.72845	1	1.77455	0.945689	0.602415	0.343274	0.177291	0.343274
34754	ENSDARG00000110393	nitr1k	ENSDART00000170911.2	1	1	1.08308	0.11514	-0.0624012	1.34602	1	3.34337	0.269205	0.0400931	0.229112	0.0816748	0.229112
34755	ENSDARG00000115378	rps3a	ENSDART00000188228.1	1	1	1.03114	0.0442363	-0.266356	0.0723887	1	9.0112	0.0144777	0.000434521	0.0140432	0.0122152	0.0140432
34756	ENSDARG00000078411	hspb15	ENSDART00000110804.3	1	1	0.930101	-0.10454	-0.24041	0.696695	1	2.98988	0.139339	0.0543541	0.084985	0.0968829	0.0968829
34757	ENSDARG00000089334	ednrba	ENSDART00000121758.3	1	1	1.07765	0.107889	-0.300357	0.781533	1	3.20796	0.156307	0.0431091	0.113198	0.087141	0.113198
34758	ENSDARG00000036593	kdm2ba	ENSDART00000180435.1	1	1	0.96734	-0.0479049	-0.279277	0.11454	1	6.48657	0.0229081	0.0048579	0.0180502	0.0183323	0.0183323
34759	ENSDARG00000115411		ENSDART00000191859.1	0.937086	1	1.10018	0.137745	0.00623037	0.783005	1	1.99851	0.156601	0.171606	-0.0150053	0.158474	0.158474
34760	ENSDARG00000114031	smyhc3	ENSDART00000168100.2	1	1	0.920471	-0.119557	-0.0731557	0.203241	1	5.44808	0.0406483	0.00596557	0.0346827	0.0298179	0.0346827
34761	ENSDARG00000098528	rtn4rl1b	ENSDART00000159589.2	1	1	0.922327	-0.11665	-0.294837	2.06049	1	2.09898	0.412099	0.193424	0.218675	0.1507	0.218675
34762	ENSDARG00000115738	smarca2	ENSDART00000181122.1	1	1	0.575882	-0.796155	-0.235503	34.212	1	3.17829	6.84241	1.99494	4.84746	0.088398	4.84746
34763	ENSDARG00000115435		ENSDART00000158879.2	1	1	0.944531	-0.0823303	-0.0622383	0.82047	1	2.87955	0.164094	0.0615904	0.102504	0.102264	0.102504
34764	ENSDARG00000098716	PARP11	ENSDART00000170996.2	1	1	1.14553	0.196014	-0.257352	0.641008	1	3.33805	0.128202	0.0498244	0.0783772	0.0818813	0.0818813
34765	ENSDARG00000110002	svila	ENSDART00000181084.1	1	1	0.875246	-0.192239	-0.314847	26.636	1	3.48031	5.32719	0.153116	5.17408	0.0765537	5.17408
34766	ENSDARG00000113971		ENSDART00000182529.1	1	1	1.004	0.00576336	-0.326764	0.120784	1	7.20767	0.0241569	0.000872173	0.0232847	0.0144041	0.0232847
34767	ENSDARG00000076202	ZDHHC11B	ENSDART00000113931.4	1	1	0.841709	-0.248607	-0.0968835	1.94781	1	2.14466	0.389563	0.171882	0.21768	0.147295	0.21768
34768	ENSDARG00000110414		ENSDART00000182740.1	1	1	0.891637	-0.165471	-0.353708	0.200026	1	1.74319	0.0400052	0.0569217	-0.0169165	0.180099	0.180099
34769	ENSDARG00000115751		ENSDART00000182893.1	1	1	1.25323	0.325651	-0.214833	1.19297	1	4.35361	0.238593	0.14683	0.0917627	0.0507069	0.0917627
34770	ENSDARG00000115751		ENSDART00000186947.1	1	1	0.926567	-0.110033	-0.129038	0.247008	1	5.53899	0.0494017	0.0091137	0.040288	0.0284498	0.040288
34771	ENSDARG00000106579		ENSDART00000175648.2	1	1	1.04707	0.0663587	-0.282055	0.491831	1	5.18199	0.0983661	0.00519927	0.0931668	0.0341452	0.0931668
34772	ENSDARG00000100952	wu:fj16a03	ENSDART00000162362.2	1	1	0.978047	-0.0320246	-0.328436	0.294329	1	5.10431	0.0588658	0.00589709	0.0529688	0.0354579	0.0529688
34773	ENSDARG00000004262	cyp46a1.2	ENSDART00000057699.5	1	1	0.932998	-0.100054	-0.0914028	0.944278	1	2.86594	0.188856	0.0623959	0.12646	0.10295	0.12646
34774	ENSDARG00000076381	slc25a1b	ENSDART00000109131.4	1	1	1.02321	0.0331058	-0.298501	0.0647621	1	8.14204	0.0129524	0.000324338	0.0126281	0.0122507	0.0126281
34775	ENSDARG00000021550	rad23b	ENSDART00000124615.4	1	1	0.709933	-0.494245	-0.232868	9.98666	1	4.15867	1.99733	1.53595	0.461381	0.0556219	0.461381
34776	ENSDARG00000073970		ENSDART00000109942.4	1	1	1.061	0.0854243	-0.0583556	0.0923424	1	6.87924	0.0184685	0.00117061	0.0172979	0.015842	0.0172979
34777	ENSDARG00000114791	zgc:65997	ENSDART00000183070.1	1	1	1.24157	0.312168	-0.0441604	2.21617	1	2.50724	0.443235	0.14516	0.298075	0.122926	0.298075
34778	ENSDARG00000099462	prlh	ENSDART00000169688.2	1	1	0.938777	-0.0911461	-0.334875	0.642644	1	3.78787	0.128529	0.021996	0.106533	0.0662721	0.106533
34779	ENSDARG00000075482	zgc:173587	ENSDART00000109316.3	1	1	0.94526	-0.0812173	-0.162724	0.150426	1	7.60768	0.0300852	0.000642778	0.0294424	0.0131815	0.0294424
34780	ENSDARG00000115831		ENSDART00000193645.1	1	1	1.46977	0.555594	-0.234079	9.36444	1	2.53382	1.87289	1.86279	0.0101003	0.121314	0.121314
34781	ENSDARG00000113636		ENSDART00000131172.3	1	1	1.02032	0.0290199	-0.115417	1.34364	1	2.54694	0.268727	0.0906942	0.178033	0.120526	0.178033
34782	ENSDARG00000112573	dpm1	ENSDART00000193403.1	1	1	1.13774	0.186165	-0.234748	0.538595	1	3.97264	0.107719	0.034382	0.0733369	0.0607448	0.0733369
34783	ENSDARG00000113008	tmem263	ENSDART00000181728.1	1	1	0.720188	-0.473554	-0.0853781	1.02697	1	1.78289	0.205394	0.226894	-0.0214997	0.176552	0.176552
34784	ENSDARG00000018334	rpl35	ENSDART00000009241.10	1	1	0.970076	-0.0438302	-0.273936	0.107674	1	6.66138	0.0215349	0.00154927	0.0199856	0.0171195	0.0199856
34785	ENSDARG00000109022	WDR70	ENSDART00000180368.1	1	1	1.06308	0.0882462	-0.308269	0.859579	1	3.80765	0.171916	0.0292909	0.142625	0.0656597	0.142625
34786	ENSDARG00000114302		ENSDART00000193221.1	0.936604	1	0.834545	-0.260938	0.00632653	0.885088	1	2.77209	0.177018	0.0842756	0.0927419	0.107817	0.107817
34787	ENSDARG00000113912	adrm1	ENSDART00000192684.1	1	1	0.952362	-0.0704173	-0.258422	1.83248	1	4.98592	0.366496	0.0125405	0.353955	0.0375321	0.353955
34788	ENSDARG00000105834	znf971	ENSDART00000158991.3	1	1	1.26559	0.339809	-0.316	3.22282	1	2.15492	0.644564	0.428928	0.215636	0.146541	0.215636
34789	ENSDARG00000035054	pdcd10a	ENSDART00000046902.7	1	1	0.980673	-0.0281558	-0.254725	0.330654	1	4.96085	0.0661308	0.0124588	0.053672	0.0379838	0.053672
34790	ENSDARG00000102424	ARHGAP44	ENSDART00000164979.2	1	1	0.863159	-0.212302	-0.0500137	0.864169	1	2.90185	0.172834	0.0476632	0.125171	0.10115	0.125171
34791	ENSDARG00000114470	zgc:171775	ENSDART00000183842.1	1	1	1.51717	0.601381	-0.0306139	1.82109	1	4.73093	0.364218	0.211991	0.152227	0.0423671	0.152227
34792	ENSDARG00000098788	pcdh2g13	ENSDART00000193254.1	1	1	1.04869	0.068589	-0.162268	0.136205	1	5.84178	0.0272409	0.00444108	0.0227999	0.0245187	0.0245187
34793	ENSDARG00000114204	fras1	ENSDART00000190242.1	1	1	0.984584	-0.022414	-0.218761	0.39181	1	7.28688	0.0783621	0.0256936	0.0526685	0.0141221	0.0526685
34794	ENSDARG00000115271	zgc:171772	ENSDART00000180591.1	1	1	0.970292	-0.0435089	-0.22601	0.127553	1	7.81214	0.0255106	0.000401672	0.0251089	0.0127372	0.0251089
34795	ENSDARG00000111860	exorh	ENSDART00000184177.1	1	1	0.919219	-0.12152	-0.00761948	0.522475	1	3.678	0.104495	0.0293535	0.0751415	0.0697734	0.0751415
34796	ENSDARG00000114003	mrps5	ENSDART00000167503.2	1	1	0.963698	-0.0533466	-0.267501	0.222885	1	5.25838	0.0445769	0.00692286	0.0376541	0.0328713	0.0376541
34797	ENSDARG00000113784		ENSDART00000162280.2	1	1	0.912059	-0.132801	-0.231415	1.40212	1	3.73978	0.280424	0.0251056	0.255318	0.0677833	0.255318
34798	ENSDARG00000100167	CSDC2	ENSDART00000165968.2	1	1	1.06801	0.0949225	-0.328342	0.981859	1	3.02411	0.196372	0.0585779	0.137794	0.0952767	0.137794
34799	ENSDARG00000116608	pitx1	ENSDART00000184255.1	1	1	3.25534	1.70281	-0.112731	23.984	1	1.7239	4.7968	3.56159	1.23521	0.181848	1.23521
34800	ENSDARG00000112002	NUP85	ENSDART00000185809.1	1	1	0.925895	-0.111079	-0.0136404	0.161282	1	5.97367	0.0322565	0.00249411	0.0297624	0.0230077	0.0297624
34801	ENSDARG00000114410	stard8	ENSDART00000181487.1	1	1	0.967318	-0.0479376	-0.324609	0.330748	1	5.48747	0.0661497	0.0142952	0.0518544	0.0292157	0.0518544
34802	ENSDARG00000113801		ENSDART00000186989.1	1	1	1.04619	0.0651433	-0.0255816	0.169819	1	5.32897	0.0339638	0.00741965	0.0265441	0.031711	0.031711
34803	ENSDARG00000099438		ENSDART00000159157.2	1	1	1.05372	0.0754899	-0.00567123	0.436677	1	3.51877	0.0873354	0.0335153	0.0538201	0.0751813	0.0751813
34804	ENSDARG00000117133	cst14b.1	ENSDART00000192398.1	1	1	0.943567	-0.0838031	-0.0686709	0.2647	1	7.32685	0.05294	0.000695382	0.0522446	0.0139876	0.0522446
34805	ENSDARG00000117112	zgc:55461	ENSDART00000181361.1	1	1	1.05121	0.0720491	-0.117846	0.145933	1	5.60588	0.0291866	0.00503029	0.0241563	0.0274962	0.0274962
34806	ENSDARG00000117032	slmapb	ENSDART00000187555.1	1	1	0.994603	-0.00780793	-0.119424	0.481399	1	1.94116	0.0962799	0.259487	-0.163207	0.163092	0.163092
34807	ENSDARG00000103969	smyhc2	ENSDART00000162635.2	1	1	0.946408	-0.0794659	-0.099521	0.542875	1	4.63957	0.108575	0.0153098	0.0932652	0.0442471	0.0932652
34808	ENSDARG00000054050	vsig8a	ENSDART00000162912.3	1	1	0.92971	-0.105147	-0.169949	0.511539	1	3.58171	0.102308	0.0291539	0.0731539	0.072993	0.0731539
34809	ENSDARG00000109334	golph3a	ENSDART00000183699.1	1	1	0.580765	-0.783975	-0.291961	16.1432	1	1.52356	3.22864	2.35052	0.878116	0.201052	0.878116
34810	ENSDARG00000114151	asmtl	ENSDART00000189616.1	1	1	1.03668	0.0519653	-0.0498912	1.30277	1	3.06037	0.260554	0.0792069	0.181347	0.0936076	0.181347
34811	ENSDARG00000117084	smndc1	ENSDART00000193732.1	1	1	1.01623	0.023221	-0.326289	0.405024	1	4.30417	0.0810048	0.0158801	0.0651246	0.0519121	0.0651246
34812	ENSDARG00000116212	ric8b	ENSDART00000188877.1	1	1	1.06953	0.0969779	-0.0958319	0.296911	1	4.66745	0.0593823	0.0193117	0.0400706	0.0436639	0.0436639
34813	ENSDARG00000113674		ENSDART00000189944.1	1	1	0.726879	-0.460212	-0.323129	3.01856	1	1.6839	0.603712	0.313243	0.290468	0.18553	0.290468
34814	ENSDARG00000115952		ENSDART00000188790.1	1	1	1.08796	0.121623	-0.28919	1.23655	1	3.00713	0.24731	0.066662	0.180648	0.0960699	0.180648
34815	ENSDARG00000117003	arl5a	ENSDART00000182686.1	1	1	1.09214	0.127153	-0.00259014	1.03188	1	3.4941	0.206376	0.146986	0.0593895	0.0760583	0.0760583
34816	ENSDARG00000077732	alyref	ENSDART00000108647.4	1	1	1.01707	0.0244194	-0.329003	0.106783	1	7.45832	0.0213565	0.00106792	0.0202886	0.0135807	0.0202886
34817	ENSDARG00000116724		ENSDART00000181387.1	1	1	1.05608	0.0787126	-0.155301	0.255837	1	1.81117	0.0511673	0.365543	-0.314375	0.174067	0.174067
34818	ENSDARG00000111533	bcl7a	ENSDART00000193965.1	1	1	1.18341	0.242948	-0.0734646	0.438761	1	5.63553	0.0877522	0.00864151	0.0791107	0.0270894	0.0791107
34819	ENSDARG00000043795	arhgdia	ENSDART00000154157.2	1	1	1.0371	0.0525558	-0.329027	0.193196	1	5.76379	0.0386393	0.0111425	0.0274968	0.0254526	0.0274968
34820	ENSDARG00000107526	smkr1	ENSDART00000177529.2	1	1	0.87497	-0.192695	-0.151792	1.25401	1	2.82945	0.250801	0.0740999	0.176701	0.104813	0.176701
34821	ENSDARG00000112527		ENSDART00000187115.1	0.963722	1	0.890847	-0.16675	0.00206877	0.244394	1	4.8157	0.0488787	0.00788761	0.0409911	0.0406971	0.0409911
34822	ENSDARG00000115664	hkdc1	ENSDART00000192163.1	1	1	1.03721	0.0527108	-0.282133	0.358066	1	5.7984	0.0716132	0.00335743	0.0682558	0.0250352	0.0682558
34823	ENSDARG00000112979		ENSDART00000187262.1	1	1	0.560765	-0.834531	-0.328675	35.8691	1	5.07777	7.17383	0.213982	6.95985	0.0359148	6.95985
34824	ENSDARG00000104767		ENSDART00000159642.3	1	1	0.889196	-0.169427	-0.336291	0.632011	1	4.16722	0.126402	0.0155767	0.110825	0.0553968	0.110825
34825	ENSDARG00000030408	rps26l	ENSDART00000128025.4	1	1	0.967156	-0.0481793	-0.217281	0.104315	1	7.81627	0.020863	0.000421431	0.0204416	0.0127294	0.0204416
34826	ENSDARG00000103362	zgc:158376	ENSDART00000172024.2	1	1	1.0485	0.0683233	-0.211201	0.119296	1	6.10611	0.0238591	0.00245644	0.0214027	0.0216033	0.0216033
34827	ENSDARG00000105300		ENSDART00000171401.2	1	1	1.07871	0.109305	-0.13517	0.752014	1	5.89875	0.150403	0.00323245	0.14717	0.0238541	0.14717
34828	ENSDARG00000110644	serpinc1	ENSDART00000187380.1	1	1	0.928803	-0.106556	-0.295025	0.544206	1	4.88107	0.108841	0.0280483	0.0807928	0.0394537	0.0807928
34829	ENSDARG00000116329	clasrp	ENSDART00000190461.1	1	1	0.994467	-0.00800477	-0.0985091	0.438276	1	4.36023	0.0876553	0.0506069	0.0370484	0.0505476	0.0505476
34830	ENSDARG00000113522		ENSDART00000193784.1	1	1	1.08007	0.111125	-0.177251	0.296197	1	1.96272	0.0592394	0.0789634	-0.019724	0.16134	0.16134
34831	ENSDARG00000098063	alp3	ENSDART00000170936.3	1	1	1.05318	0.0747539	-0.217126	1.15748	1	2.89122	0.231496	0.0641811	0.167315	0.10168	0.167315
34832	ENSDARG00000009390	npl	ENSDART00000011258.9	1	1	1.06511	0.0909991	-0.113297	0.112632	1	6.54189	0.0225264	0.00156082	0.0209656	0.0179309	0.0209656
34833	ENSDARG00000003197		ENSDART00000024088.10	1	1	1.2296	0.298193	-0.0813993	0.33526	1	1.92698	0.067052	0.183159	-0.116107	0.164255	0.164255
34834	ENSDARG00000110452		ENSDART00000182128.1	1	1	1.09789	0.134732	-0.22968	0.502913	1	3.79235	0.100583	0.0322654	0.0683172	0.0661329	0.0683172
34835	ENSDARG00000112715		ENSDART00000187334.1	1	1	0.9988	-0.00173267	-0.334914	0.250555	1	5.66133	0.050111	0.00471476	0.0453962	0.0267439	0.0453962
34836	ENSDARG00000045254		ENSDART00000066556.6	1	1	1.00721	0.0103622	-0.32226	0.683175	1	4.61562	0.136635	0.0119379	0.124697	0.0447547	0.124697
34837	ENSDARG00000008674		ENSDART00000186268.1	1	1	0.900892	-0.150573	-0.0851212	0.315723	1	4.34189	0.0631447	0.0141765	0.0489681	0.0509901	0.0509901
34838	ENSDARG00000109528	krt18a.1	ENSDART00000183130.1	1	1	1.14482	0.195119	-0.0403833	0.350507	1	8.79718	0.0701013	0.000588732	0.0695126	0.0120601	0.0695126
34839	ENSDARG00000058257	slc39a1	ENSDART00000062257.5	1	1	0.853271	-0.228923	-0.208721	0.535006	1	5.72711	0.107001	0.00481854	0.102183	0.0259008	0.102183
34840	ENSDARG00000109339		ENSDART00000183439.1	1	1	1.218	0.28451	-0.302509	3.2322	1	2.13203	0.646439	0.337426	0.309013	0.148229	0.309013
34841	ENSDARG00000023797	ryr1b	ENSDART00000036015.9	1	1	0.956607	-0.0640019	-0.0863522	0.201057	1	7.44623	0.0402114	0.000546808	0.0396646	0.0136159	0.0396646
34842	ENSDARG00000109676	krt99	ENSDART00000184204.1	1	1	0.874314	-0.193776	-0.207146	0.939075	1	7.17488	0.187815	0.00755113	0.180264	0.014527	0.180264
34843	ENSDARG00000115103	lats2	ENSDART00000188422.1	1	1	0.916261	-0.12617	-0.0665392	0.56331	1	6.59856	0.112662	0.00216734	0.110495	0.0175365	0.110495
34844	ENSDARG00000116250	ppp3ccb	ENSDART00000167008.3	1	1	0.944933	-0.0817158	-0.298681	0.251095	1	5.97961	0.0502191	0.00394187	0.0462772	0.0229421	0.0462772
34845	ENSDARG00000111539	kdm5ba	ENSDART00000190908.1	1	1	0.987932	-0.0175163	-0.333659	0.290067	1	7.26221	0.0580133	0.0010102	0.0570031	0.0142077	0.0570031
34846	ENSDARG00000116140	abcc2	ENSDART00000180787.1	1	1	0.995283	-0.00682192	-0.338861	0.114132	1	6.65267	0.0228264	0.00155238	0.021274	0.017176	0.021274
34847	ENSDARG00000013933	XRCC2	ENSDART00000192873.1	1	1	0.974088	-0.0378755	-0.129162	1.56346	1	2.86614	0.312691	0.220625	0.092066	0.10294	0.10294
34848	ENSDARG00000114846	gnpda1	ENSDART00000182406.1	1	1	0.958526	-0.0611108	-0.266485	0.277328	1	5.5376	0.0554657	0.00533194	0.0501337	0.0284702	0.0501337
34849	ENSDARG00000113179	ubap2b	ENSDART00000192720.1	1	1	0.964378	-0.0523292	-0.223595	1.03401	1	6.40463	0.206802	0.00353878	0.203263	0.0189558	0.203263
34850	ENSDARG00000113319	nepro	ENSDART00000190261.1	1	1	0.862052	-0.214154	-0.294707	0.882702	1	4.84007	0.17654	0.026606	0.149934	0.0402293	0.149934
34851	ENSDARG00000112215		ENSDART00000181139.1	1	1	0.863159	-0.212302	-0.0500137	0.864169	1	2.90185	0.172834	0.0476632	0.125171	0.10115	0.125171
34852	ENSDARG00000114711		ENSDART00000167272.2	1	1	1.24404	0.315032	-0.183212	0.816295	1	5.72011	0.163259	0.0599151	0.103344	0.0259879	0.103344
34853	ENSDARG00000114711		ENSDART00000166961.2	1	1	1.03556	0.0504066	-0.239895	0.0891761	1	7.09537	0.0178352	0.00394745	0.0138878	0.0148404	0.0148404
34854	ENSDARG00000002483	WNT7A	ENSDART00000192762.1	1	1	1.09607	0.132345	-0.271462	0.623546	1	3.83842	0.124709	0.0542972	0.070412	0.0647175	0.070412
34855	ENSDARG00000102808	calr3b	ENSDART00000158147.3	1	1	1.00435	0.0062635	-0.0105107	0.0505517	1	9.12598	0.0101103	0.000106535	0.0100038	0.0123435	0.0123435
34856	ENSDARG00000104069	rnf170	ENSDART00000191743.1	1	1	1.03034	0.0431253	-0.32023	0.501124	1	5.33962	0.100225	0.00946128	0.0907635	0.031538	0.0907635
34857	ENSDARG00000111980		ENSDART00000191007.1	1	1	1.03845	0.0544311	-0.00831247	0.257599	1	2.23644	0.0515198	0.128732	-0.0772119	0.14069	0.14069
34858	ENSDARG00000112010	sub1b	ENSDART00000188197.1	1	1	0.998457	-0.00222738	-0.0854015	0.276422	1	4.64829	0.0552843	0.0199392	0.0353451	0.0440636	0.0440636
34859	ENSDARG00000059367		ENSDART00000082471.5	1	1	0.978812	-0.0308967	-0.320063	0.0738462	1	7.38239	0.0147692	0.00057529	0.014194	0.0138091	0.014194
34860	ENSDARG00000013389	gabra4	ENSDART00000014454.8	1	1	1.04677	0.065946	-0.113875	1.14655	1	2.25069	0.229309	0.130002	0.0993072	0.139692	0.139692
34861	ENSDARG00000102651	gtpbp2b	ENSDART00000167256.2	1	1	1.82437	0.867398	-0.0786325	25.7388	1	2.76678	5.14776	3.00333	2.14443	0.1081	2.14443
34862	ENSDARG00000100786	PLCB4	ENSDART00000161207.2	1	1	1.12883	0.174825	-0.0562242	0.300175	1	2.04655	0.060035	0.15991	-0.0998754	0.154707	0.154707
34863	ENSDARG00000109471	saal1	ENSDART00000181025.1	1	1	0.96846	-0.0462351	-0.0359876	1.94777	1	4.14467	0.389553	0.0345126	0.355041	0.0559921	0.355041
34864	ENSDARG00000058318	c1qtnf9	ENSDART00000128687.4	1	1	0.942761	-0.0850362	-0.0996891	0.579442	1	4.86196	0.115888	0.0189172	0.0969713	0.0398133	0.0969713
34865	ENSDARG00000116597		ENSDART00000182343.1	1	1	0.944371	-0.0825739	-0.150795	0.622032	1	1.88833	0.124406	0.184862	-0.0604557	0.167466	0.167466
34866	ENSDARG00000109300	ecpas	ENSDART00000165778.2	1	1	1.01748	0.024999	-0.274531	0.130283	1	6.26355	0.0260567	0.00719181	0.0188649	0.0201147	0.0201147
34867	ENSDARG00000098186	TMEM19	ENSDART00000163193.2	1	1	1.05814	0.081528	-0.0853183	0.141907	1	5.55283	0.0283815	0.00408847	0.024293	0.0282486	0.0282486
34868	ENSDARG00000110108	slc8a1b	ENSDART00000000804.10	1	1	0.978376	-0.0315397	-0.0631478	0.302662	1	4.28622	0.0605325	0.0204303	0.0401022	0.0523564	0.0523564
34869	ENSDARG00000100466	nrl	ENSDART00000168271.3	1	1	0.955249	-0.0660507	-0.197561	0.593607	1	1.79633	0.118721	0.205827	-0.0871058	0.175367	0.175367
34870	ENSDARG00000114910		ENSDART00000183213.1	1	1	1.26316	0.337035	-0.179623	1.47406	1	8.13086	0.294813	0.000368265	0.294445	0.0122628	0.294445
34871	ENSDARG00000109526		ENSDART00000185193.1	1	1	0.898321	-0.154697	-0.0776928	2.30421	1	2.20617	0.460842	0.0878363	0.373006	0.142834	0.373006
34872	ENSDARG00000113062		ENSDART00000187412.1	1	1	1.13997	0.189	-0.316632	1.46118	1	6.29641	0.292236	0.00286683	0.289369	0.0198317	0.289369
34873	ENSDARG00000053973		ENSDART00000076082.6	1	1	1.00381	0.00548265	-0.314242	0.152312	1	9.5753	0.0304624	7.37484251842917e-05	0.0303887	0.013167	0.0303887
34874	ENSDARG00000110202	dync1li2	ENSDART00000183607.1	1	1	1.16234	0.217029	-0.0268685	0.935028	1	4.8194	0.187006	0.0928514	0.0941542	0.0406258	0.0941542
34875	ENSDARG00000116839	pbrm1l	ENSDART00000188057.1	1	1	0.862112	-0.214053	-0.334918	12.6529	1	5.22671	2.53058	1.7826	0.747974	0.033398	0.747974
34876	ENSDARG00000116839	pbrm1l	ENSDART00000186392.1	1	1	0.979961	-0.0292036	-0.112076	0.525362	1	4.85343	0.105072	0.0819033	0.023169	0.0399749	0.0399749
34877	ENSDARG00000111186	hnrnpl	ENSDART00000182243.1	1	1	0.995049	-0.0071605	-0.311101	0.273348	1	8.00933	0.0546696	0.00055422	0.0541154	0.0124135	0.0541154
34878	ENSDARG00000110462		ENSDART00000187584.1	1	1	1.24508	0.316239	-0.0104176	0.708045	1	3.97149	0.141609	0.0248229	0.116786	0.060778	0.116786
34879	ENSDARG00000110462		ENSDART00000181417.1	1	1	1.26657	0.34093	-0.077502	0.438596	1	1.80139	0.0877192	0.413372	-0.325653	0.174923	0.174923
34880	ENSDARG00000034211	capn2l	ENSDART00000044085.8	1	1	0.972383	-0.040403	-0.280611	0.141028	1	6.89284	0.0282057	0.00103573	0.02717	0.0157711	0.02717
34881	ENSDARG00000104715		ENSDART00000183445.1	1	1	0.978495	-0.0313638	-0.310967	0.175577	1	6.22491	0.0351154	0.00728754	0.0278278	0.0204601	0.0278278
34882	ENSDARG00000114093	uap1l1	ENSDART00000193073.1	1	1	1.26905	0.343747	-0.0386429	1.37221	1	3.41271	0.274443	0.0583535	0.216089	0.0790338	0.216089
34883	ENSDARG00000105254		ENSDART00000164559.1	1	1	0.770458	-0.376211	-0.147713	1.96668	1	2.09374	0.393336	0.181665	0.211671	0.151096	0.211671
34884	ENSDARG00000115057	dnase1l1	ENSDART00000192381.1	1	1	0.73928	-0.435807	-0.307448	3.5498	1	4.11703	0.70996	0.0193383	0.690622	0.0567303	0.690622
34885	ENSDARG00000017162	KIF3C	ENSDART00000021341.8	1	1	1.04329	0.0611468	-0.312765	0.622148	1	3.26099	0.12443	0.0425532	0.0818764	0.0849489	0.0849489
34886	ENSDARG00000087402	tpm1	ENSDART00000193592.1	1	1	1.1015	0.13947	-0.305802	1.31197	1	4.50852	0.262394	0.117686	0.144708	0.047102	0.144708
34887	ENSDARG00000087421		ENSDART00000124032.4	1	1	0.995181	-0.00696855	-0.312279	0.114316	1	7.29326	0.0228632	0.000615074	0.0222481	0.0141003	0.0222481
34888	ENSDARG00000116796		ENSDART00000186159.1	1	1	1.06365	0.0890272	-0.124934	0.726339	1	1.90278	0.145268	0.247214	-0.101947	0.166258	0.166258
34889	ENSDARG00000111341		ENSDART00000191917.1	1	1	0.982367	-0.0256658	-0.338128	0.231855	1	8.15072	0.0463709	0.000328553	0.0460424	0.0122416	0.0460424
34890	ENSDARG00000101259	hgh1	ENSDART00000160847.3	1	1	1.09364	0.129137	-0.132021	0.238786	1	5.20438	0.0477572	0.00873205	0.0390252	0.0337707	0.0390252
34891	ENSDARG00000111796		ENSDART00000191655.1	1	1	1.24623	0.317569	-0.054603	1.15492	1	1.99518	0.230984	0.15698	0.0740034	0.158738	0.158738
34892	ENSDARG00000098204		ENSDART00000162761.2	1	1	1.08528	0.118067	-0.0404322	0.316549	1	4.97014	0.0633099	0.00659779	0.0567121	0.037816	0.0567121
34893	ENSDARG00000116783	rnft1	ENSDART00000182807.1	1	1	1.13695	0.185173	-0.244881	5.77973	1	3.68747	1.15595	1.05877	0.0971743	0.0694645	0.0971743
34894	ENSDARG00000111528	PITPNM2	ENSDART00000192253.1	1	1	0.920811	-0.119023	-0.0337098	0.169509	1	6.42508	0.0339018	0.001575	0.0323268	0.018797	0.0323268
34895	ENSDARG00000110544	akap12b	ENSDART00000193121.1	1	1	1.08359	0.115813	-0.268629	0.255448	1	6.52009	0.0510896	0.00240214	0.0486874	0.0180872	0.0486874
34896	ENSDARG00000111589	tfdp1a	ENSDART00000180979.1	1	1	1.0489	0.068878	-0.261105	0.324125	1	4.42294	0.0648249	0.0195195	0.0453054	0.0490621	0.0490621
34897	ENSDARG00000089607		ENSDART00000106339.5	1	1	1.18329	0.242804	-0.0717568	3.47409	1	1.88224	0.694819	0.207748	0.48707	0.167978	0.48707
34898	ENSDARG00000078683	RNF14	ENSDART00000121752.3	1	1	1.05665	0.0794991	-0.292825	1.84375	1	2.69747	0.36875	0.215788	0.152962	0.111864	0.152962
34899	ENSDARG00000113214	tada3l	ENSDART00000182159.1	1	1	1.15245	0.204705	-0.251229	0.840658	1	4.61882	0.168132	0.0111927	0.156939	0.0446864	0.156939
34900	ENSDARG00000077809	il13	ENSDART00000109512.4	1	1	0.995473	-0.00654599	-0.260134	1.84624	1	1.79411	0.369248	0.200464	0.168783	0.175562	0.175562
34901	ENSDARG00000109880	kif3a	ENSDART00000188990.1	1	1	1.24351	0.314417	-0.074143	18.1977	1	2.09928	3.63954	1.34906	2.29049	0.150678	2.29049
34902	ENSDARG00000110287	erbb3b	ENSDART00000184351.1	1	1	1.04707	0.0663512	-0.332547	0.686787	1	3.88373	0.137357	0.0316361	0.105721	0.0633519	0.105721
34903	ENSDARG00000113159		ENSDART00000184372.1	1	1	1.19271	0.254249	-0.337503	1.15667	1	2.26223	0.231334	0.0631404	0.168194	0.138889	0.168194
34904	ENSDARG00000110344	angptl7	ENSDART00000159740.2	1	1	0.882423	-0.180458	-0.0506195	1.34794	1	3.6483	0.269587	0.0262698	0.243317	0.0707507	0.243317
34905	ENSDARG00000109493	gtf2a2	ENSDART00000180268.1	1	1	1.02177	0.0310729	-0.148132	0.575428	1	3.32299	0.115086	0.0435601	0.0715255	0.0824703	0.0824703
34906	ENSDARG00000110892	cfd	ENSDART00000183418.1	1	1	0.95242	-0.0703308	-0.322925	0.612571	1	4.99258	0.122514	0.0115835	0.110931	0.0374128	0.110931
34907	ENSDARG00000102249	pepd	ENSDART00000171881.2	1	1	0.984878	-0.0219838	-0.314463	0.0643622	1	7.8834	0.0128724	0.000393591	0.0124789	0.0126087	0.0126087
34908	ENSDARG00000104519	KDELR3	ENSDART00000165169.2	1	1	0.797456	-0.326523	-0.060009	0.465399	1	1.877	0.0930799	0.281444	-0.188365	0.168419	0.168419
34909	ENSDARG00000068050	agbl4	ENSDART00000132005.2	1	1	0.936749	-0.0942652	-0.334406	1.41545	1	3.71333	0.28309	0.0287573	0.254333	0.0686282	0.254333
34910	ENSDARG00000107912		ENSDART00000177109.2	1	1	0.908245	-0.138847	-0.338661	0.74376	1	4.29781	0.148752	0.0345008	0.114251	0.052069	0.114251
34911	ENSDARG00000025703	DMGDH	ENSDART00000170452.2	1	1	0.963007	-0.0543823	-0.110545	0.0896052	1	7.51852	0.017921	0.000612301	0.0173087	0.0134119	0.0173087
34912	ENSDARG00000074750	QSER1	ENSDART00000109948.4	1	1	0.983908	-0.0234051	-0.334642	0.150413	1	6.76495	0.0300825	0.0127815	0.0173011	0.0164791	0.0173011
34913	ENSDARG00000115741		ENSDART00000193615.1	1	1	1.14259	0.192313	-0.00836104	1.19483	1	2.2111	0.238966	0.157562	0.0814039	0.142483	0.142483
34914	ENSDARG00000073821		ENSDART00000164419.2	1	1	1.11392	0.155646	-0.279122	1.37611	1	3.96409	0.275221	0.0246925	0.250529	0.0609914	0.250529
34915	ENSDARG00000112280	taar15	ENSDART00000190166.1	1	1	1.05029	0.0707896	-0.242171	1.40633	1	2.67186	0.281267	0.0240351	0.257232	0.11329	0.257232
34916	ENSDARG00000114013		ENSDART00000185057.1	1	1	1.9971	0.997906	-0.255412	55.1944	1	3.50885	11.0389	1.09938	9.9395	0.0755326	9.9395
34917	ENSDARG00000069848	nitr1a	ENSDART00000113472.4	1	1	1.03132	0.0444872	-0.337913	1.07892	1	3.33469	0.215785	0.0371188	0.178666	0.0820125	0.178666
34918	ENSDARG00000038865	acox3	ENSDART00000056745.6	1	1	1.01271	0.0182241	-0.240018	0.163276	1	5.48635	0.0326552	0.00462376	0.0280315	0.0292327	0.0292327
34919	ENSDARG00000115971		ENSDART00000180254.1	1	1	1.43806	0.524126	-0.28968	1.91219	1	1.98631	0.382437	0.218527	0.16391	0.159445	0.16391
34920	ENSDARG00000109926		ENSDART00000181793.1	1	1	1.10755	0.14737	-0.26911	0.393962	1	7.89342	0.0787923	0.000341637	0.0784507	0.0125917	0.0784507
34921	ENSDARG00000102755	EML6	ENSDART00000181160.1	1	1	0.98722	-0.0185565	-0.336049	0.404295	1	4.36143	0.0808589	0.019705	0.061154	0.0505188	0.061154
34922	ENSDARG00000115439		ENSDART00000189198.1	1	1	0.80246	-0.317498	-0.265939	1.04326	1	3.07833	0.208652	0.0597275	0.148925	0.0927923	0.148925
34923	ENSDARG00000114365	dmrt2b	ENSDART00000191644.1	1	1	1.13695	0.185167	-0.0926485	0.655691	1	1.9429	0.131138	0.347048	-0.21591	0.16295	0.16295
34924	ENSDARG00000100534	irak4	ENSDART00000160386.2	1	1	0.995737	-0.00616334	-0.134875	1.65147	1	3.70398	0.330293	0.167556	0.162737	0.0689295	0.162737
34925	ENSDARG00000111914	lsm8	ENSDART00000184092.1	1	1	1.25837	0.331561	-0.241165	2.79576	1	1.71513	0.559152	0.249724	0.309427	0.182649	0.309427
34926	ENSDARG00000107486		ENSDART00000177051.2	0.932651	1	0.910011	-0.136044	0.00714189	0.240548	1	7.02501	0.0481096	0.00158764	0.0465219	0.0151378	0.0465219
34927	ENSDARG00000110367		ENSDART00000192026.1	1	1	0.791606	-0.337145	-0.286389	5.77654	1	2.36662	1.15531	0.246943	0.908364	0.131839	0.908364
34928	ENSDARG00000107053		ENSDART00000178106.2	1	1	1.00747	0.0107378	-0.2103	0.107644	1	6.10209	0.0215288	0.00219732	0.0193315	0.021644	0.021644
34929	ENSDARG00000110225		ENSDART00000180176.1	1	1	1.07618	0.105918	-0.0987806	0.700725	1	1.74491	0.140145	0.365438	-0.225293	0.179944	0.179944
34930	ENSDARG00000028663	tek	ENSDART00000055681.7	1	1	0.872711	-0.196423	-0.136107	0.692942	1	4.73182	0.138588	0.108443	0.0301456	0.0423491	0.0423491
34931	ENSDARG00000059606	cenatac	ENSDART00000083015.5	1	1	0.88823	-0.170994	-0.0610105	0.289208	1	4.74662	0.0578415	0.0179845	0.039857	0.0420529	0.0420529
34932	ENSDARG00000091702		ENSDART00000166445.2	1	1	1.13475	0.18238	-0.156461	1.1075	1	3.57659	0.2215	0.0317316	0.189768	0.0731683	0.189768
34933	ENSDARG00000099928	chrm5a	ENSDART00000168718.2	1	1	1.27411	0.349493	-0.172949	0.875711	1	3.88121	0.175142	0.0212069	0.153935	0.063427	0.153935
34934	ENSDARG00000116768	rasgrp3	ENSDART00000185231.1	1	1	0.914252	-0.129336	-0.236752	0.389183	1	4.0014	0.0778365	0.0236019	0.0542346	0.0599234	0.0599234
34935	ENSDARG00000111118		ENSDART00000189523.1	1	1	0.956617	-0.0639864	-0.122539	2.31985	1	5.32388	0.46397	0.00295724	0.461013	0.031794	0.461013
34936	ENSDARG00000116529		ENSDART00000183062.1	0.927974	1	1.34687	0.429613	0.00817107	0.869803	1	4.6312	0.173961	0.0154108	0.15855	0.0444236	0.15855
34937	ENSDARG00000113932		ENSDART00000179724.1	1	1	1.01308	0.0187497	-0.0346395	0.123692	1	5.73283	0.0247385	0.00370754	0.0210309	0.0258301	0.0258301
34938	ENSDARG00000033963	nitr1i	ENSDART00000128230.3	1	1	1.03471	0.0492272	-0.0605306	1.39571	1	3.40506	0.279143	0.0449387	0.234204	0.0793203	0.234204
34939	ENSDARG00000112540		ENSDART00000180952.1	1	1	0.912011	-0.132877	-0.117657	0.841439	1	4.07726	0.168288	0.027791	0.140497	0.0578092	0.140497
34940	ENSDARG00000114004	rpl12	ENSDART00000191524.1	1	1	0.987152	-0.0186555	-0.335557	1.51543	1	5.60945	0.303086	0.0326303	0.270456	0.0274467	0.270456
34941	ENSDARG00000115978		ENSDART00000180809.1	1	1	0.956617	-0.0639864	-0.122539	2.31985	1	5.32388	0.46397	0.00295724	0.461013	0.031794	0.461013
34942	ENSDARG00000102734	wdr48a	ENSDART00000170688.2	1	1	1.14016	0.189232	-0.101714	1.05533	1	4.39893	0.211067	0.0632498	0.147817	0.0496259	0.147817
34943	ENSDARG00000100453	GALNT10	ENSDART00000161353.2	1	1	0.92158	-0.117819	-0.0938775	0.220712	1	5.81645	0.0441425	0.00322073	0.0409218	0.0248193	0.0409218
34944	ENSDARG00000113803	prkrip1	ENSDART00000183578.1	1	1	1.00125	0.00179646	-0.0234843	0.911373	1	2.04429	0.182275	1.08414	-0.901868	0.154882	0.154882
34945	ENSDARG00000102946		ENSDART00000169115.2	1	1	1.72726	0.788485	-0.278643	3.03918	1	2.20549	0.607835	0.159956	0.44788	0.142883	0.44788
34946	ENSDARG00000113330	tamalin	ENSDART00000181436.1	1	1	0.802099	-0.318149	-0.0010027	0.450548	1	1.9827	0.0901097	0.192595	-0.102485	0.159734	0.159734
34947	ENSDARG00000020891	PARL	ENSDART00000055978.7	1	1	0.995441	-0.00659221	-0.299136	0.148461	1	5.69348	0.0296922	0.00364671	0.0260455	0.026325	0.026325
34948	ENSDARG00000109617	spdl1	ENSDART00000186629.1	1	1	0.975111	-0.0363615	-0.336604	0.473171	1	4.85736	0.0946343	0.00996931	0.084665	0.0399004	0.084665
34949	ENSDARG00000099782		ENSDART00000158139.2	1	1	0.891637	-0.165471	-0.353708	0.200026	1	1.74319	0.0400052	0.0569217	-0.0169165	0.180099	0.180099
34950	ENSDARG00000069027		ENSDART00000100100.5	1	1	0.857212	-0.222275	-0.115533	0.250437	1	1.8334	0.0500875	0.171713	-0.121625	0.172139	0.172139
34951	ENSDARG00000104839	mansc1	ENSDART00000164425.2	1	1	0.990403	-0.0139129	-0.23661	0.292608	1	4.45753	0.0585217	0.0110633	0.0474584	0.0482608	0.0482608
34952	ENSDARG00000112110	sardh	ENSDART00000131043.3	1	1	1.27726	0.353056	-0.276306	3.63865	1	5.39372	0.72773	0.0104827	0.717247	0.0306697	0.717247
34953	ENSDARG00000116198	cks2	ENSDART00000164498.2	1	1	0.997345	-0.00383518	-0.0255903	2.6574	1	1.89361	0.53148	0.619344	-0.0878633	0.167024	0.167024
34954	ENSDARG00000075226	smad4a	ENSDART00000129856.3	1	1	0.978195	-0.0318067	-0.173215	0.821458	1	4.64202	0.164292	0.111393	0.0528987	0.0441955	0.0528987
34955	ENSDARG00000109685	adam28	ENSDART00000186009.1	1	1	0.899076	-0.153485	-0.256853	0.502101	1	3.954	0.10042	0.0184296	0.0819906	0.0612833	0.0819906
34956	ENSDARG00000116077		ENSDART00000181483.1	1	1	0.983569	-0.0239011	-0.156952	1.00928	1	1.76048	0.201856	0.270661	-0.068805	0.178545	0.178545
34957	ENSDARG00000115694		ENSDART00000160984.2	1	1	0.937566	-0.0930081	-0.219723	1.34909	1	5.37751	0.269819	0.00666794	0.263151	0.0309278	0.263151
34958	ENSDARG00000110296	itsn2b	ENSDART00000186983.1	1	1	1.01105	0.0158495	-0.333703	0.248736	1	6.7493	0.0497473	0.0014578	0.0482895	0.0165721	0.0482895
34959	ENSDARG00000009026		ENSDART00000021693.9	1	1	1.00935	0.0134335	-0.314506	0.219258	1	6.33633	0.0438516	0.00176771	0.0420839	0.0195012	0.0420839
34960	ENSDARG00000116045	copb1	ENSDART00000185811.1	1	1	1.01964	0.0280567	-0.281298	0.14706	1	7.0259	0.0294119	0.00721341	0.0221985	0.0151339	0.0221985
34961	ENSDARG00000099425		ENSDART00000162353.2	1	1	0.954027	-0.0678977	-0.169352	0.143786	1	7.24997	0.0287572	0.000663554	0.0280937	0.0142509	0.0280937
34962	ENSDARG00000086214	NTRK3	ENSDART00000161264.3	1	1	1.08537	0.118188	-0.104737	1.09166	1	1.86181	0.218331	0.167004	0.0513274	0.169706	0.169706
34963	ENSDARG00000112213		ENSDART00000190753.1	1	1	0.905203	-0.143686	-0.269269	0.512344	1	4.83077	0.102469	0.0268789	0.0755898	0.0404071	0.0755898
34964	ENSDARG00000110563	ophn1	ENSDART00000157881.2	1	1	1.09505	0.130999	-0.0868757	0.433836	1	4.47948	0.0867673	0.0174742	0.0692931	0.0477586	0.0692931
34965	ENSDARG00000101906	zgc:113442	ENSDART00000167390.2	1	1	0.962349	-0.0553682	-0.198302	0.287393	1	5.29872	0.0574787	0.00471579	0.0527629	0.0322055	0.0527629
34966	ENSDARG00000114266		ENSDART00000192176.1	1	1	1.05897	0.082664	-0.264318	1.03241	1	5.37531	0.206483	0.00507919	0.201403	0.0309631	0.201403
34967	ENSDARG00000113702	RIMS2	ENSDART00000191241.1	1	1	0.721461	-0.471006	-0.143378	1.79279	1	2.5957	0.358559	0.178695	0.179864	0.117645	0.179864
34968	ENSDARG00000110931	lrrc15	ENSDART00000189983.1	1	1	0.94485	-0.0818427	-0.264746	2.25357	1	3.59657	0.450714	0.0396467	0.411067	0.072486	0.411067
34969	ENSDARG00000116702		ENSDART00000193692.1	1	1	0.921573	-0.11783	-0.0997222	0.844656	1	3.42054	0.168931	0.0696295	0.0993017	0.0787419	0.0993017
34970	ENSDARG00000115039		ENSDART00000185511.1	1	1	0.953306	-0.0689894	-0.0804147	0.340213	1	4.97117	0.0680425	0.0111156	0.0569269	0.0377973	0.0569269
34971	ENSDARG00000102610	R3HDM2	ENSDART00000161030.2	1	1	1.03492	0.0495235	-0.224247	0.18484	1	5.47715	0.036968	0.00659985	0.0303682	0.0293721	0.0303682
34972	ENSDARG00000104869		ENSDART00000171317.2	1	1	1.02665	0.0379449	-0.323793	0.10778	1	6.52518	0.021556	0.00152302	0.020033	0.0180505	0.020033
34973	ENSDARG00000116459	zfr	ENSDART00000181091.1	1	1	1.61332	0.690033	-0.0213712	2.67613	1	3.98358	0.535227	0.310917	0.22431	0.060431	0.22431
34974	ENSDARG00000116929		ENSDART00000187420.1	1	1	1.44878	0.534843	-0.0165322	1.60826	1	2.98302	0.321651	0.0945771	0.227074	0.0972083	0.227074
34975	ENSDARG00000116714	nkx2.5	ENSDART00000183094.1	1	1	0.707501	-0.499196	-0.336565	4.16529	1	2.14083	0.833058	0.186745	0.646313	0.147577	0.646313
34976	ENSDARG00000109552	appb	ENSDART00000186988.1	1	1	1.23419	0.303559	-0.143512	1.97204	1	3.69074	0.394408	0.0575811	0.336827	0.0693584	0.336827
34977	ENSDARG00000102012	ppp1cbl	ENSDART00000160195.2	1	1	1.0123	0.0176432	-0.338225	0.108439	1	6.65217	0.0216878	0.00141887	0.0202689	0.0171793	0.0202689
34978	ENSDARG00000110268		ENSDART00000193462.1	1	1	0.94487	-0.0818127	-0.118692	1.29678	1	5.57042	0.259355	0.000952696	0.258402	0.0279957	0.258402
34979	ENSDARG00000103775	THBS1	ENSDART00000166179.2	1	1	1.10044	0.138075	-0.113548	0.264892	1	5.48673	0.0529784	0.0059371	0.0470413	0.029227	0.0470413
34980	ENSDARG00000109404	akr1a1a	ENSDART00000163905.2	1	1	0.807837	-0.307864	-0.210878	1.15645	1	4.14361	0.231291	0.0162005	0.21509	0.0560201	0.21509
34981	ENSDARG00000079608	SGPP2	ENSDART00000114801.4	1	1	1.04999	0.0703817	-0.302351	0.262542	1	5.11079	0.0525084	0.00635761	0.0461508	0.035347	0.0461508
34982	ENSDARG00000110499		ENSDART00000191976.1	1	1	0.851572	-0.231799	-0.299607	3.08995	1	5.57384	0.61799	0.0314712	0.586519	0.027947	0.586519
34983	ENSDARG00000101172	TMEM200C	ENSDART00000171523.2	1	1	1.05072	0.0713769	-0.318316	0.795353	1	3.73686	0.159071	0.0266762	0.132394	0.067876	0.132394
34984	ENSDARG00000117005	kif3a	ENSDART00000192226.1	1	1	1.24351	0.314417	-0.074143	18.1977	1	2.09928	3.63954	1.34906	2.29049	0.150678	2.29049
34985	ENSDARG00000117110	scinla	ENSDART00000190845.1	1	1	1.03324	0.0471783	-0.33707	0.925734	1	5.15475	0.185147	0.0531347	0.132012	0.0346018	0.132012
34986	ENSDARG00000078349		ENSDART00000076759.6	1	1	1.15076	0.202584	-0.0408688	0.517742	1	3.53362	0.103548	0.033984	0.0695644	0.0746586	0.0746586
34987	ENSDARG00000102226	gpr19	ENSDART00000171845.3	1	1	0.873928	-0.194413	-0.267004	0.724277	1	4.69147	0.144855	0.0105117	0.134344	0.0431683	0.134344
34988	ENSDARG00000098110		ENSDART00000165493.2	1	1	1.08374	0.116024	-0.190084	0.396701	1	3.84257	0.0793402	0.0195832	0.0597569	0.0645913	0.0645913
34989	ENSDARG00000022970	tm9sf1	ENSDART00000033621.7	1	1	0.961419	-0.0567628	-0.119942	0.244617	1	5.90574	0.0489235	0.00399223	0.0449312	0.0237738	0.0449312
34990	ENSDARG00000104937	PTPRD	ENSDART00000182151.1	1	1	0.854132	-0.227469	-0.0613142	22.4942	1	3.14997	4.49884	3.01228	1.48656	0.0896192	1.48656
34991	ENSDARG00000111142	taar15	ENSDART00000183666.1	1	1	1.05029	0.0707896	-0.242171	1.40633	1	2.67186	0.281267	0.0240351	0.257232	0.11329	0.257232
34992	ENSDARG00000116624		ENSDART00000181149.1	0.959107	1	0.935936	-0.0955178	0.00262899	0.403646	1	6.86589	0.0807292	0.00168489	0.0790443	0.0159126	0.0790443
34993	ENSDARG00000104632	RERG	ENSDART00000166186.3	1	1	0.911692	-0.133381	-0.00448703	0.49358	1	4.24079	0.0987161	0.0150877	0.0836284	0.0534976	0.0836284
34994	ENSDARG00000113339		ENSDART00000189188.1	1	1	1.03775	0.053454	-0.105416	2.07608	1	1.76397	0.415215	0.120597	0.294619	0.178233	0.294619
34995	ENSDARG00000013430	bhmt	ENSDART00000040422.8	1	1	1.03673	0.0520362	-0.245133	0.0716791	1	8.40106	0.0143358	0.000787737	0.0135481	0.0120553	0.0135481
34996	ENSDARG00000110041		ENSDART00000184252.1	1	1	1.05608	0.0787126	-0.155301	0.255837	1	1.81117	0.0511673	0.365543	-0.314375	0.174067	0.174067
34997	ENSDARG00000111265	setd1ba	ENSDART00000160687.2	1	1	0.998176	-0.00263403	-0.335211	2.29469	1	5.44915	0.458938	0.0103298	0.448608	0.0298013	0.448608
34998	ENSDARG00000010514	CXCR5	ENSDART00000024213.7	1	1	0.977404	-0.0329727	-0.240924	0.553207	1	4.03575	0.110641	0.0188365	0.0918049	0.0589566	0.0918049
34999	ENSDARG00000101452	SUSD2	ENSDART00000168643.2	1	1	0.94274	-0.0850681	-0.136607	0.216658	1	5.93775	0.0433315	0.0025361	0.0407954	0.0234093	0.0407954
35000	ENSDARG00000068176	uqcc1	ENSDART00000098421.6	1	1	1.01268	0.0181843	-0.146848	0.109783	1	5.99174	0.0219566	0.00238372	0.0195729	0.0228088	0.0228088
35001	ENSDARG00000053530	cyp4f3	ENSDART00000063442.7	0.936707	1	0.879689	-0.184935	0.00630593	0.851495	1	2.25932	0.170299	0.15453	0.0157695	0.139091	0.139091
35002	ENSDARG00000099500	CLEC3B	ENSDART00000169053.2	1	1	0.78412	-0.350854	-0.245748	1.54946	1	2.31053	0.309891	0.13515	0.174741	0.13558	0.174741
35003	ENSDARG00000115268		ENSDART00000180151.1	1	1	1.09799	0.134866	-0.330386	2.12798	1	2.17275	0.425595	0.151207	0.274388	0.14524	0.274388
35004	ENSDARG00000112638		ENSDART00000180054.1	1	1	0.784302	-0.350519	-0.231656	1.90323	1	2.04168	0.380645	0.20825	0.172395	0.155085	0.172395
35005	ENSDARG00000031126	notum1a	ENSDART00000047418.9	1	1	1.03729	0.0528227	-0.30864	0.122475	1	6.03823	0.0244951	0.00219306	0.022302	0.0223073	0.0223073
35006	ENSDARG00000113625	rassf2a	ENSDART00000183469.1	1	1	1.08778	0.12139	-0.0756087	1.72199	1	2.40208	0.344397	0.258715	0.0856823	0.12953	0.12953
35007	ENSDARG00000111920	CPLX1	ENSDART00000088912.5	1	1	1.08515	0.117891	-0.324174	0.727435	1	3.02985	0.145487	0.0510547	0.0944323	0.0950106	0.0950106
35008	ENSDARG00000009825	mmp23bb	ENSDART00000024068.7	1	1	1.04368	0.061676	-0.14177	0.148235	1	5.56751	0.0296469	0.00542169	0.0242252	0.0280373	0.0280373
35009	ENSDARG00000038439	fabp10a	ENSDART00000056095.6	1	1	0.968828	-0.0456872	-0.0789589	1.03119	1	2.30797	0.206239	0.106641	0.0995983	0.135753	0.135753
35010	ENSDARG00000109279	krt8	ENSDART00000193578.1	1	1	0.927017	-0.109333	-0.233693	0.662102	1	7.82578	0.13242	0.000478661	0.131942	0.0127116	0.131942
35011	ENSDARG00000102867	srfb	ENSDART00000168648.2	1	1	0.986754	-0.0192374	-0.216605	0.121191	1	5.9238	0.0242382	0.00243151	0.0218067	0.0235675	0.0235675
35012	ENSDARG00000109815	med12	ENSDART00000183095.1	1	1	1.03345	0.0474724	-0.312614	0.318684	1	6.3283	0.0637369	0.0457287	0.0180082	0.0195667	0.0195667
35013	ENSDARG00000109378	pdcd10a	ENSDART00000190699.1	1	1	1.06013	0.0842375	-0.338517	0.476167	1	5.01547	0.0952335	0.00755725	0.0876762	0.0370053	0.0876762
35014	ENSDARG00000033355	zgc:101699	ENSDART00000050658.6	1	1	0.781359	-0.355943	-0.338686	1.48763	1	2.31488	0.297526	0.112495	0.18503	0.135286	0.18503
35015	ENSDARG00000104186	fbxo43	ENSDART00000159540.2	1	1	0.995862	-0.00598268	-0.325886	0.299788	1	4.58573	0.0599576	0.0103168	0.0496408	0.0453974	0.0496408
35016	ENSDARG00000103163	tomm20a	ENSDART00000165868.3	1	1	0.952663	-0.069962	-0.23068	0.159929	1	6.97189	0.0319859	0.00104814	0.0309377	0.0153802	0.0309377
35017	ENSDARG00000114103	osbpl2b	ENSDART00000081448.6	1	1	0.920162	-0.12004	-0.337091	1.73916	1	3.84045	0.347832	0.0651708	0.282661	0.0646558	0.282661
35018	ENSDARG00000114990	itgb5	ENSDART00000180701.1	1	1	0.964779	-0.0517291	-0.317738	0.232364	1	5.81643	0.0464729	0.00391825	0.0425546	0.0248195	0.0425546
35019	ENSDARG00000112734	rbm19	ENSDART00000181821.1	1	1	1.15655	0.209832	-0.0974046	2.01398	1	5.4411	0.402797	0.0143438	0.388453	0.029926	0.388453
35020	ENSDARG00000112250		ENSDART00000179673.1	1	1	1.10525	0.144374	-0.0389716	1.49335	1	1.99479	0.298671	0.206112	0.0925582	0.158769	0.158769
35021	ENSDARG00000052437	mia	ENSDART00000074290.4	1	1	0.918734	-0.122281	-0.0896728	0.27147	1	5.52336	0.054294	0.00425631	0.0500377	0.0286794	0.0500377
35022	ENSDARG00000109596	PAOX	ENSDART00000190181.1	1	1	1.06423	0.0898087	-0.258967	0.284062	1	4.52094	0.0568124	0.0102433	0.0465691	0.0468237	0.0468237
35023	ENSDARG00000116473	arfip1	ENSDART00000184540.1	1	1	1.15742	0.210907	-0.0751338	0.450809	1	4.63174	0.0901618	0.0126195	0.0775423	0.0444123	0.0775423
35024	ENSDARG00000112248	hip1	ENSDART00000186319.1	1	1	0.981987	-0.0262248	-0.071287	0.585649	1	1.99356	0.11713	0.43394	-0.31681	0.158867	0.158867
35025	ENSDARG00000115929		ENSDART00000192827.1	1	1	0.859712	-0.218074	-0.271317	9.86505	1	3.26183	1.97301	0.230526	1.74248	0.0849148	1.74248
35026	ENSDARG00000070151	nfyc	ENSDART00000183436.1	1	1	0.824906	-0.277698	-0.0668485	1.50815	1	5.25647	0.30163	0.192338	0.109292	0.0329031	0.109292
35027	ENSDARG00000076264	zgc:195170	ENSDART00000114465.7	1	1	1.07138	0.0994667	-0.266593	1.67974	1	2.92708	0.335948	0.0606169	0.275331	0.0999072	0.275331
35028	ENSDARG00000089181	adad1	ENSDART00000127477.4	1	1	0.935508	-0.0961779	-0.00309514	0.172583	1	6.01366	0.0345165	0.00282997	0.0316866	0.0225705	0.0316866
35029	ENSDARG00000091230		ENSDART00000114586.4	1	1	0.72792	-0.458148	-0.310823	2.02588	1	1.76337	0.405176	0.232931	0.172245	0.178287	0.178287
35030	ENSDARG00000098438	slc6a6b	ENSDART00000164799.2	1	1	1.03828	0.0541915	-0.289207	0.138958	1	5.96351	0.0277917	0.0026944	0.0250972	0.0231205	0.0250972
35031	ENSDARG00000074844		ENSDART00000077600.6	1	1	0.98871	-0.0163804	-0.322284	0.25668	1	6.66948	0.0513361	0.00114561	0.0501904	0.0170673	0.0501904
35032	ENSDARG00000001909	VILL	ENSDART00000048940.7	1	1	0.848716	-0.236646	-0.0680749	0.298951	1	1.91387	0.0597902	0.194263	-0.134472	0.165337	0.165337
35033	ENSDARG00000021004		ENSDART00000097325.6	1	1	0.979914	-0.0292724	-0.221607	0.180343	1	7.72947	0.0360686	0.000412344	0.0356563	0.0129031	0.0356563
35034	ENSDARG00000114899	ccar1	ENSDART00000109579.4	1	1	1.05035	0.0708687	-0.220714	0.194211	1	5.61779	0.0388423	0.00981139	0.0290309	0.0273316	0.0290309
35035	ENSDARG00000116418		ENSDART00000193440.1	1	1	0.724718	-0.464508	-0.243381	5.03505	1	2.07871	1.00701	0.132096	0.874913	0.152237	0.874913
35036	ENSDARG00000043131		ENSDART00000121827.3	1	1	0.898172	-0.154937	-0.00995556	0.995893	1	2.8362	0.199179	0.0880749	0.111104	0.104466	0.111104
35037	ENSDARG00000005791	rpl28	ENSDART00000186407.1	1	1	1.05102	0.0717845	-0.315913	0.194077	1	7.29528	0.0388155	0.00328866	0.0355268	0.0140934	0.0355268
35038	ENSDARG00000111419	chd8	ENSDART00000185378.1	1	1	0.990538	-0.0137157	-0.238583	0.163072	1	5.57422	0.0326144	0.00695939	0.025655	0.0279415	0.0279415
35039	ENSDARG00000109640		ENSDART00000182994.1	1	1	1.01652	0.0236442	-0.33698	0.475188	1	4.39561	0.0950377	0.0122255	0.0828122	0.0497044	0.0828122
35040	ENSDARG00000110173		ENSDART00000189624.1	1	1	0.845941	-0.241371	-0.202613	0.63974	1	4.18226	0.127948	0.0292592	0.0986888	0.0550032	0.0986888
35041	ENSDARG00000059342	avil	ENSDART00000168562.2	1	1	0.757529	-0.400627	-0.24906	2.26988	1	1.9602	0.453976	0.185115	0.268861	0.161544	0.268861
35042	ENSDARG00000111619		ENSDART00000183194.1	1	1	0.999412	-0.000848268	-0.320585	0.163211	1	7.08174	0.0326421	0.000860149	0.031782	0.0148964	0.031782
35043	ENSDARG00000075538	zgc:163061	ENSDART00000041385.5	1	1	0.99611	-0.00562357	-0.33127	0.155372	1	7.3176	0.0310745	0.000707099	0.0303674	0.0140183	0.0303674
35044	ENSDARG00000116987	anapc11	ENSDART00000186581.1	1	1	1.17387	0.231268	-0.0854789	1.17391	1	3.03855	0.234782	0.17965	0.0551312	0.0946083	0.0946083
35045	ENSDARG00000114434		ENSDART00000185670.1	1	1	0.985956	-0.0204053	-0.326002	13.6231	1	4.63533	2.72461	0.0633286	2.66128	0.0443363	2.66128
35046	ENSDARG00000113442	septin9b	ENSDART00000190002.1	1	1	1.18568	0.245712	-0.230488	0.665713	1	4.35789	0.133143	0.0253491	0.107793	0.0506038	0.107793
35047	ENSDARG00000103399	SLC44A2	ENSDART00000167610.3	1	1	0.873463	-0.195182	-0.132115	0.341668	1	5.63082	0.0683336	0.0385586	0.029775	0.0271533	0.029775
35048	ENSDARG00000098618	erap2	ENSDART00000159078.3	1	1	0.894363	-0.161067	-0.136344	2.02797	1	2.0295	0.405595	0.1664	0.239195	0.156033	0.239195
35049	ENSDARG00000043398	nitr2a	ENSDART00000080346.4	1	1	0.840848	-0.250082	-0.324478	1.53082	1	2.66044	0.306164	0.10455	0.201615	0.113931	0.201615
35050	ENSDARG00000111836	nup62l	ENSDART00000189285.1	1	1	0.528598	-0.919758	-0.327537	6.66736	1	4.89422	1.33347	0.0173188	1.31615	0.0392079	1.31615
35051	ENSDARG00000032584	thnsl2	ENSDART00000044786.7	1	1	0.882087	-0.181006	-0.0201991	0.759678	1	2.0087	0.151936	1.17713	-1.0252	0.157667	0.157667
35052	ENSDARG00000114888	svila	ENSDART00000184069.1	1	1	0.875246	-0.192239	-0.314847	26.636	1	3.48031	5.32719	0.153116	5.17408	0.0765537	5.17408
35053	ENSDARG00000109886		ENSDART00000180310.1	1	1	1.05814	0.0815335	-0.235158	0.916892	1	3.91513	0.183378	0.131711	0.0516676	0.0624203	0.0624203
35054	ENSDARG00000101407	tgm1l4	ENSDART00000160110.3	1	1	1.09454	0.130323	-0.103842	0.217775	1	7.38749	0.0435549	0.000717908	0.042837	0.0137932	0.042837
35055	ENSDARG00000109936		ENSDART00000188730.1	1	1	1.28054	0.356755	-0.0195623	0.98621	1	4.67549	0.197242	0.0387159	0.158526	0.0434974	0.158526
35056	ENSDARG00000117024	rpe	ENSDART00000184839.1	1	1	1.11616	0.158546	-0.258477	0.535742	1	5.25913	0.107148	0.0248866	0.0822617	0.032859	0.0822617
35057	ENSDARG00000113017	tmem82	ENSDART00000186014.1	1	1	1.11855	0.161633	-0.0511218	1.03354	1	1.9058	0.206708	0.281731	-0.0750232	0.166007	0.166007
35058	ENSDARG00000116179		ENSDART00000181348.1	1	1	1.25183	0.324038	-0.228184	1.63833	1	5.71447	0.327667	0.066567	0.2611	0.0260584	0.2611
35059	ENSDARG00000114147	stard14	ENSDART00000189165.1	1	1	0.950743	-0.0728734	-0.263016	0.858785	1	3.6339	0.171757	0.0353079	0.136449	0.0712293	0.136449
35060	ENSDARG00000112268	stau2	ENSDART00000190862.1	1	1	1.00035	0.000501717	-0.311893	0.515564	1	4.47997	0.103113	0.0268692	0.0762436	0.0477477	0.0762436
35061	ENSDARG00000110112		ENSDART00000187154.1	1	1	0.891637	-0.165471	-0.353708	0.200026	1	1.74319	0.0400052	0.0569217	-0.0169165	0.180099	0.180099
35062	ENSDARG00000116024	bmf2	ENSDART00000186801.1	1	1	0.995668	-0.00626384	-0.0989817	1.47581	1	1.78667	0.295163	0.401949	-0.106787	0.176218	0.176218
35063	ENSDARG00000111404	hcfc1a	ENSDART00000192792.1	1	1	1.0976	0.134347	-0.100389	0.539014	1	7.63508	0.107803	0.000814129	0.106989	0.0131153	0.106989
35064	ENSDARG00000116344		ENSDART00000189832.1	1	1	0.994535	-0.00790526	-0.297068	0.124788	1	7.24373	0.0249576	0.000806555	0.024151	0.0142731	0.024151
35065	ENSDARG00000114665	ddx17	ENSDART00000180891.1	1	1	1.15108	0.202984	-0.171743	0.422204	1	5.31941	0.0844409	0.0138283	0.0706126	0.0318669	0.0706126
35066	ENSDARG00000113102	antkmt	ENSDART00000188620.1	1	1	1.20624	0.270522	-0.336937	1.40266	1	2.86546	0.280531	0.0862064	0.194325	0.102974	0.194325
35067	ENSDARG00000112868		ENSDART00000189004.1	1	1	0.957558	-0.062568	-0.0886474	0.428158	1	3.82746	0.0856315	0.0223207	0.0633108	0.0650516	0.0650516
35068	ENSDARG00000113895		ENSDART00000193558.1	1	1	0.973826	-0.0382635	-0.226212	1.11121	1	6.47588	0.222242	0.00237339	0.219868	0.0184117	0.219868
35069	ENSDARG00000025320		ENSDART00000029343.9	1	1	0.936763	-0.0942439	-0.271972	2.84499	1	2.09976	0.568998	0.244599	0.324399	0.150642	0.324399
35070	ENSDARG00000077777	tmsb4x	ENSDART00000189829.1	1	1	1.0359	0.0508813	-0.333985	0.21349	1	8.05542	0.042698	0.000755166	0.0419429	0.0123521	0.0419429
35071	ENSDARG00000079964	dlx2a	ENSDART00000183979.1	1	1	1.05429	0.0762686	-0.0206287	3.74336	1	5.37351	0.748672	0.693925	0.0547468	0.0309918	0.0547468
35072	ENSDARG00000113074		ENSDART00000191606.1	1	1	0.854878	-0.226209	-0.195577	0.844295	1	3.45719	0.168859	0.0731232	0.0957358	0.077392	0.0957358
35073	ENSDARG00000110616		ENSDART00000186502.1	1	1	1.02076	0.0296474	-0.24781	2.46954	1	1.85378	0.493908	0.226699	0.267208	0.17039	0.267208
35074	ENSDARG00000105154	creg1	ENSDART00000167656.2	1	1	1.07301	0.101665	-0.0340829	0.292395	1	5.07567	0.058479	0.00599256	0.0524865	0.0359511	0.0524865
35075	ENSDARG00000034011		ENSDART00000191273.1	1	1	1.1363	0.184342	-0.302612	0.90538	1	2.82104	0.181076	0.0817457	0.0993303	0.105249	0.105249
35076	ENSDARG00000069937	dnm2a	ENSDART00000165940.2	1	1	0.962972	-0.0544335	-0.155538	0.104467	1	7.06369	0.0208934	0.00300891	0.0178844	0.0149716	0.0178844
35077	ENSDARG00000079185		ENSDART00000111017.4	1	1	0.869358	-0.201977	-0.297157	0.667621	1	3.73866	0.133524	0.0255238	0.108	0.0678188	0.108
35078	ENSDARG00000112920	ivd	ENSDART00000179028.2	1	1	1.07698	0.106989	-0.338809	0.501506	1	5.02963	0.100301	0.0255967	0.0747045	0.0367553	0.0747045
35079	ENSDARG00000109696	tbc1d23	ENSDART00000126524.3	1	1	0.982152	-0.0259816	-0.338761	0.533345	1	4.69036	0.106669	0.0125258	0.0941432	0.0431911	0.0941432
35080	ENSDARG00000116670	akirin1	ENSDART00000192597.1	1	1	0.946815	-0.0788449	-0.26576	2.68272	1	2.08596	0.536545	0.299415	0.23713	0.151686	0.23713
35081	ENSDARG00000100234		ENSDART00000163298.2	1	1	0.904256	-0.145197	-0.0500064	0.515326	1	4.21035	0.103065	0.0220245	0.0810407	0.0542755	0.0810407
35082	ENSDARG00000114603	rbm14a	ENSDART00000122073.3	1	1	0.936473	-0.0946901	-0.13956	0.266575	1	4.96521	0.0533149	0.0143722	0.0389428	0.037905	0.0389428
35083	ENSDARG00000115496	myl6	ENSDART00000182663.1	1	1	1.08847	0.122304	-0.264927	1.51778	1	3.25015	0.303555	0.0453746	0.258181	0.0853914	0.258181
35084	ENSDARG00000114501	zmynd11	ENSDART00000184964.1	1	1	1.17413	0.231588	-0.0809444	0.415292	1	4.34333	0.0830584	0.0174764	0.065582	0.0509552	0.065582
35085	ENSDARG00000113348		ENSDART00000192262.1	1	1	0.914067	-0.129628	-0.00317985	1.50275	1	5.32782	0.30055	0.00514522	0.295405	0.0317296	0.295405
35086	ENSDARG00000111668	hhip	ENSDART00000188901.1	1	1	1.24647	0.317843	-0.0169315	0.649089	1	5.08509	0.129818	0.0113347	0.118483	0.0357884	0.118483
35087	ENSDARG00000104809	top1mt	ENSDART00000171380.2	1	1	1.07595	0.105609	-0.202889	0.202194	1	5.53062	0.0404387	0.00374081	0.0366979	0.0285725	0.0366979
35088	ENSDARG00000111390	ca5a	ENSDART00000180098.1	1	1	1.16297	0.217808	-0.0476907	0.830968	1	3.9809	0.166194	0.0258441	0.140349	0.0605078	0.140349
35089	ENSDARG00000036985	plxnb2b	ENSDART00000042781.8	1	1	1.00038	0.000553936	-0.0407184	0.134437	1	5.54159	0.0268874	0.00402184	0.0228656	0.0284118	0.0284118
35090	ENSDARG00000104259	RAB26	ENSDART00000160442.2	1	1	1.16367	0.218677	-0.101132	1.65494	1	1.64495	0.330989	0.24318	0.0878093	0.189185	0.189185
35091	ENSDARG00000111031	commd9	ENSDART00000186478.1	1	1	0.927159	-0.109111	-0.310284	0.519074	1	4.85818	0.103815	0.00801758	0.0957972	0.0398849	0.0957972
35092	ENSDARG00000112047		ENSDART00000186943.1	1	1	1.25183	0.324038	-0.228184	1.63833	1	5.71447	0.327667	0.066567	0.2611	0.0260584	0.2611
35093	ENSDARG00000112275		ENSDART00000188176.1	1	1	0.94487	-0.0818127	-0.118692	1.29678	1	5.57042	0.259355	0.000952696	0.258402	0.0279957	0.258402
35094	ENSDARG00000112934		ENSDART00000174883.2	1	1	1.07027	0.0979714	-0.31732	0.861639	1	4.89756	0.172328	0.0980241	0.0743037	0.0391458	0.0743037
35095	ENSDARG00000027984	gstz1	ENSDART00000155104.3	1	1	0.885084	-0.176113	-0.0395668	1.50044	1	2.82477	0.300087	0.14159	0.158497	0.105055	0.158497
35096	ENSDARG00000101334	ctsc	ENSDART00000168589.2	1	1	0.956519	-0.0641349	-0.0699991	0.0744262	1	9.78913	0.0148852	5.69597800991188e-05	0.0148283	0.0137535	0.0148283
35097	ENSDARG00000114082	pcf11	ENSDART00000179787.1	1	1	0.960908	-0.0575299	-0.312959	0.133229	1	7.19795	0.0266458	0.00127176	0.0253741	0.0144402	0.0253741
35098	ENSDARG00000077516		ENSDART00000109130.4	1	1	1.35396	0.437189	-0.0729977	0.925182	1	4.77996	0.185036	0.0309924	0.154044	0.0413929	0.154044
35099	ENSDARG00000102581		ENSDART00000169266.2	1	1	1.01494	0.0214013	-0.0331925	1.45244	1	3.24873	0.290487	0.0797852	0.210702	0.0854497	0.210702
35100	ENSDARG00000112918		ENSDART00000191775.1	1	1	1.07263	0.101151	-0.244337	0.705507	1	3.61035	0.141101	0.04248	0.0986215	0.0720194	0.0986215
35101	ENSDARG00000112842		ENSDART00000132292.2	1	1	0.994395	-0.00810865	-0.334282	1.85062	1	2.8177	0.370124	0.0839733	0.286151	0.105422	0.286151
35102	ENSDARG00000099238	rasd4	ENSDART00000160767.2	1	1	0.965362	-0.0508584	-0.0264149	1.07427	1	2.14589	0.214853	0.182018	0.0328349	0.147205	0.147205
35103	ENSDARG00000117091		ENSDART00000190428.1	1	1	1.32504	0.406041	-0.314204	2.19016	1	1.83007	0.438032	0.25324	0.184792	0.172427	0.184792
35104	ENSDARG00000098832	fam168a	ENSDART00000171495.2	1	1	1.05775	0.0809972	-0.159832	0.117055	1	6.4341	0.0234111	0.00501307	0.018398	0.0187276	0.0187276
35105	ENSDARG00000098832	fam168a	ENSDART00000160228.2	1	1	1.00997	0.0143131	-0.330399	0.184412	1	6.73945	0.0368824	0.00284701	0.0340354	0.0166313	0.0340354
35106	ENSDARG00000111501		ENSDART00000185351.1	1	1	1.09307	0.128381	-0.290041	0.329198	1	6.47909	0.0658395	0.00173116	0.0641084	0.0183878	0.0641084
35107	ENSDARG00000112653	hnrnpa0b	ENSDART00000185298.1	1	1	1.01193	0.0171092	-0.338502	0.153543	1	7.7188	0.0307086	0.000516841	0.0301917	0.0129259	0.0301917
35108	ENSDARG00000116689	dcun1d2a	ENSDART00000180880.1	1	1	1.08567	0.118585	-0.338855	1.41956	1	2.75301	0.283911	0.0963737	0.187537	0.108837	0.187537
35109	ENSDARG00000114606	serpinc1	ENSDART00000181550.1	1	1	0.928803	-0.106556	-0.295025	0.544206	1	4.88107	0.108841	0.0280483	0.0807928	0.0394537	0.0807928
35110	ENSDARG00000005559	pou4f1	ENSDART00000025031.10	1	1	0.99959	-0.000591434	-0.337857	0.435957	1	4.32505	0.0871913	0.012359	0.0748323	0.0513999	0.0748323
35111	ENSDARG00000116967		ENSDART00000188224.1	1	1	1.064	0.0894948	-0.259201	0.578337	1	4.85093	0.115667	0.0111915	0.104476	0.0400225	0.104476
35112	ENSDARG00000113820	cyp46a1.4	ENSDART00000099258.5	1	1	0.935921	-0.0955417	-0.253796	1.65011	1	1.99753	0.330023	0.187877	0.142146	0.158552	0.158552
35113	ENSDARG00000111202	col2a1a	ENSDART00000162975.2	1	1	1.09391	0.129492	-0.129504	0.407061	1	4.94064	0.0814123	0.0429258	0.0384865	0.0383515	0.0384865
35114	ENSDARG00000026024	mospd2	ENSDART00000191622.1	1	1	1.05511	0.0773961	-0.00821033	0.101326	1	6.95746	0.0202652	0.0011933	0.0190719	0.0154488	0.0190719
35115	ENSDARG00000115592		ENSDART00000180500.1	1	1	0.973334	-0.0389926	-0.24115	0.482959	1	5.66415	0.0965917	0.00623974	0.090352	0.0267066	0.090352
35116	ENSDARG00000115453	itpka	ENSDART00000185419.1	1	1	1.03208	0.0455508	-0.29655	0.485303	1	4.11218	0.0970606	0.0165349	0.0805257	0.0568607	0.0805257
35117	ENSDARG00000097346	ten1	ENSDART00000154941.2	1	1	0.960564	-0.0580467	-0.32339	0.830076	1	3.27942	0.166015	0.0794461	0.0865692	0.0842029	0.0865692
35118	ENSDARG00000116814		ENSDART00000192179.1	1	1	1.18167	0.240822	-0.046088	3.37854	1	4.49532	0.675709	0.60263	0.0730789	0.0473995	0.0730789
35119	ENSDARG00000010844	kras	ENSDART00000188286.1	1	1	1.20867	0.273415	-0.175984	0.987497	1	3.92711	0.197499	0.0780998	0.1194	0.062068	0.1194
35120	ENSDARG00000110666		ENSDART00000191615.1	1	1	1.07115	0.0991619	-0.0778281	0.170275	1	6.32901	0.0340549	0.00259746	0.0314575	0.019561	0.0314575
35121	ENSDARG00000073848	arhgef7b	ENSDART00000108528.4	1	1	1.06317	0.0883662	-0.30956	0.386706	1	5.90245	0.0773412	0.0209944	0.0563468	0.0238116	0.0563468
35122	ENSDARG00000087631	nitr1m	ENSDART00000127748.3	1	1	0.911302	-0.133999	-0.321389	0.373972	1	4.08349	0.0747945	0.0171881	0.0576064	0.0576388	0.0576388
35123	ENSDARG00000114162	ice1	ENSDART00000162073.2	1	1	1.07021	0.0978982	-0.0846653	0.19546	1	5.95589	0.039092	0.00700985	0.0320821	0.0232055	0.0320821
35124	ENSDARG00000111824		ENSDART00000169701.2	1	1	1.10392	0.142641	-0.312623	0.444537	1	4.67057	0.0889074	0.0124817	0.0764258	0.0435993	0.0764258
35125	ENSDARG00000111014		ENSDART00000187804.1	1	1	0.806683	-0.309926	-0.05203	0.923518	1	3.2044	0.184704	0.0445831	0.14012	0.0872908	0.14012
35126	ENSDARG00000116836	zgc:162193	ENSDART00000134094.3	1	1	1.05476	0.0769143	-0.0119131	4.81551	1	5.56605	0.963102	0.519318	0.443784	0.0280583	0.443784
35127	ENSDARG00000111454		ENSDART00000182595.1	1	1	1.07891	0.109574	-0.0293503	0.550079	1	2.15626	0.110016	0.0866266	0.0233892	0.146443	0.146443
35128	ENSDARG00000079639	PRRC2B	ENSDART00000112955.4	1	1	0.970499	-0.0432015	-0.158171	0.0653412	1	8.73778	0.0130682	0.000168277	0.0129	0.0120361	0.0129
35129	ENSDARG00000028469	RPS6KA2	ENSDART00000044705.7	1	1	0.873316	-0.195424	-0.0305454	0.996312	1	2.14328	0.199262	0.135408	0.0638542	0.147397	0.147397
35130	ENSDARG00000111013		ENSDART00000164305.2	1	1	0.956415	-0.0642914	-0.158632	0.830401	1	1.76706	0.16608	0.29249	-0.12641	0.177958	0.177958
35131	ENSDARG00000113662	hnrnpc	ENSDART00000126372.2	1	1	1.86352	0.898031	-0.0731042	3.25866	1	3.22778	0.651732	0.309868	0.341864	0.0863135	0.341864
35132	ENSDARG00000109351	fktn	ENSDART00000192153.1	1	1	1.15974	0.213798	-0.104164	0.391965	1	4.45415	0.078393	0.0154403	0.0629527	0.0483386	0.0629527
35133	ENSDARG00000089602		ENSDART00000056023.6	1	1	0.972909	-0.0396229	-0.0334568	0.806747	1	2.08459	0.161349	0.150017	0.0113325	0.151789	0.151789
35134	ENSDARG00000111307	cdc16	ENSDART00000185860.1	1	1	0.922921	-0.115722	-0.318049	0.509924	1	4.73327	0.101985	0.0192018	0.0827829	0.04232	0.0827829
35135	ENSDARG00000109389		ENSDART00000192156.1	1	1	1.03058	0.0434511	-0.305568	0.588394	1	5.80978	0.117679	0.00392582	0.113753	0.0248989	0.113753
35136	ENSDARG00000115786	spty2d1	ENSDART00000182998.1	1	1	0.921942	-0.117253	-0.184997	3.4638	1	2.59802	0.69276	0.533552	0.159208	0.117509	0.159208
35137	ENSDARG00000010945	RAPGEF6	ENSDART00000181390.1	1	1	0.722785	-0.468362	-0.325923	2.24142	1	3.49812	0.448284	0.168143	0.280142	0.0759148	0.280142
35138	ENSDARG00000099390		ENSDART00000164896.2	1	1	1.05107	0.0718536	-0.314671	0.330023	1	4.70574	0.0660046	0.00925345	0.0567511	0.0428768	0.0567511
35139	ENSDARG00000058775	slc22a3	ENSDART00000081707.6	1	1	0.996526	-0.00502088	-0.334238	0.187912	1	6.4939	0.0375825	0.00175975	0.0358227	0.0182782	0.0358227
35140	ENSDARG00000076870	PIEZO1	ENSDART00000108646.4	1	1	0.984005	-0.0232626	-0.264903	0.137412	1	6.9932	0.0274824	0.00101498	0.0264674	0.015281	0.0264674
35141	ENSDARG00000100482	pmt	ENSDART00000191357.1	1	1	1.50787	0.592511	-0.298191	13.5815	1	3.87456	2.7163	2.26673	0.449562	0.0636262	0.449562
35142	ENSDARG00000114824	srrt	ENSDART00000168096.2	1	1	0.987616	-0.0179775	-0.332623	0.184313	1	6.89528	0.0368625	0.00157979	0.0352827	0.0157585	0.0352827
35143	ENSDARG00000112847		ENSDART00000183183.1	1	1	0.860689	-0.216436	-0.0611092	0.928659	1	2.05063	0.185732	0.161778	0.0239535	0.154392	0.154392
35144	ENSDARG00000113518	tncb	ENSDART00000180312.1	1	1	1.01007	0.0144548	-0.327648	0.0827849	1	7.03112	0.016557	0.00150788	0.0150491	0.015111	0.015111
35145	ENSDARG00000052427	bicdl2	ENSDART00000124568.3	1	1	1.06326	0.0884936	-0.202073	0.375885	1	4.79853	0.075177	0.00883093	0.066346	0.04103	0.066346
35146	ENSDARG00000008010	foxl2l	ENSDART00000020616.6	1	1	0.846472	-0.240465	-0.174086	0.901531	1	2.61671	0.180306	0.0734106	0.106895	0.116426	0.116426
35147	ENSDARG00000117136	med28	ENSDART00000179968.1	1	1	0.968202	-0.0466199	-0.126367	0.38753	1	5.21521	0.077506	0.00662952	0.0708765	0.0335897	0.0708765
35148	ENSDARG00000105452	PLXNA1	ENSDART00000173272.2	1	1	1.03932	0.0556356	-0.093786	0.0928588	1	7.41768	0.0185718	0.000653098	0.0179187	0.0137008	0.0179187
35149	ENSDARG00000109258		ENSDART00000184420.1	0.955985	1	0.970108	-0.0437825	0.00304624	0.605469	1	2.26614	0.121094	0.181191	-0.0600968	0.138619	0.138619
35150	ENSDARG00000103521	capsla	ENSDART00000161221.2	1	1	1.00725	0.0104236	-0.19657	0.904868	1	2.62563	0.180974	0.0827763	0.0981974	0.115912	0.115912
35151	ENSDARG00000027824		ENSDART00000170514.2	1	1	1.01874	0.0267858	-0.325621	0.106348	1	6.95933	0.0212695	0.000968294	0.0203013	0.0154399	0.0203013
35152	ENSDARG00000111701	lbh	ENSDART00000184663.1	1	1	1.08756	0.121097	-0.326974	0.998952	1	3.11904	0.19979	0.0467873	0.153003	0.090974	0.153003
35153	ENSDARG00000079788	FAM171A1	ENSDART00000109450.4	1	1	0.969579	-0.0445695	-0.270191	0.393023	1	5.24987	0.0786045	0.0179925	0.060612	0.0330126	0.060612
35154	ENSDARG00000113671		ENSDART00000186841.1	1	1	0.94487	-0.0818127	-0.118692	1.29678	1	5.57042	0.259355	0.000952696	0.258402	0.0279957	0.258402
35155	ENSDARG00000116161	trip12	ENSDART00000188312.1	1	1	0.964172	-0.0526369	-0.333562	0.40185	1	5.35128	0.08037	0.0155368	0.0648332	0.0313493	0.0648332
35156	ENSDARG00000114143	klf3	ENSDART00000172141.2	1	1	1.15309	0.205501	-0.127687	0.686369	1	3.26457	0.137274	0.0493986	0.0878752	0.0848034	0.0878752
35157	ENSDARG00000115030	mtdha	ENSDART00000185968.1	1	1	1.26394	0.337923	-0.00868307	0.819583	1	4.77071	0.163917	0.0329213	0.130995	0.041575	0.130995
35158	ENSDARG00000107086	PIEZO2	ENSDART00000174581.2	1	1	1.03715	0.0526262	-0.248625	0.27521	1	4.46001	0.0550419	0.0109311	0.0441109	0.0482039	0.0482039

### Sheet: overexpressed, q<0.05
	ens_gene	ext_gene	target_id	pval	qval	FC (MZ/WT)	log2FC	test_stat	rss	degrees_free	mean_obs	var_obs	tech_var	sigma_sq	smooth_sigma_sq	final_sigma_sq
1	ENSDARG00000070434	rhov	ENSDART00000103355.4	1.13472e-08	0.00020511	6.43643	2.68626	32.5956	5.19572	1	6.61943	1.03914	0.00146577	1.03768	0.0173956	1.03768
2	ENSDARG00000037012	slc3a2b	ENSDART00000053797.5	1.16679e-08	0.00020511	8.63464	3.11014	32.5414	6.98619	1	6.9799	1.39724	0.0017097	1.39553	0.0153426	1.39553
3	ENSDARG00000019205	fam120c	ENSDART00000135430.2	8.17738e-08	0.000718751	2.81113	1.49115	28.7636	1.60211	1	8.35573	0.320421	0.000257814	0.320163	0.012078	0.320163
4	ENSDARG00000054103	ripply1	ENSDART00000133405.3	7.35209e-08	0.000718751	4.32693	2.11334	28.9697	3.2357	1	6.94889	0.647139	0.00185354	0.645286	0.0154902	0.645286
5	ENSDARG00000100515	dusp1	ENSDART00000160712.2	1.07471e-07	0.000755692	4.00104	2.00038	28.2345	2.91434	1	7.86653	0.582868	0.000529168	0.582339	0.0126379	0.582339
6	ENSDARG00000054271	cdkn1bb	ENSDART00000076417.4	3.94225e-07	0.00193652	3.07105	1.61873	25.7224	1.89368	1	6.77317	0.378735	0.00157055	0.377165	0.0164308	0.377165
7	ENSDARG00000057231	rorca	ENSDART00000079840.6	9.05596e-07	0.00193652	3.44347	1.78386	24.1191	2.30347	1	5.81633	0.460693	0.00326207	0.457431	0.0248207	0.457431
8	ENSDARG00000030832	otofa	ENSDART00000136255.4	9.80919e-07	0.00193652	5.96086	2.57552	23.9652	4.78649	1	5.17629	0.957298	0.00762629	0.949672	0.0342405	0.949672
9	ENSDARG00000014722	her1	ENSDART00000016307.6	1.15535e-06	0.00193652	2.62701	1.39342	23.6502	1.40626	1	6.55073	0.281252	0.00161336	0.279639	0.0178683	0.279639
10	ENSDARG00000080009	bahcc1b	ENSDART00000152876.2	1.15669e-06	0.00193652	5.82849	2.54312	23.6479	4.82052	1	6.28191	0.964105	0.00852953	0.955575	0.0199554	0.955575
11	ENSDARG00000074804	atxn7	ENSDART00000110499.4	9.37089e-07	0.00193652	2.58543	1.37041	24.0532	1.36934	1	7.28736	0.273868	0.000806593	0.273061	0.0141204	0.273061
12	ENSDARG00000061923	amotl2a	ENSDART00000088914.5	1.01154e-06	0.00193652	2.1249	1.0874	23.906	0.85507	1	8.29949	0.171014	0.00108256	0.169931	0.0121129	0.169931
13	ENSDARG00000002336	dlc	ENSDART00000018514.8	5.52419e-07	0.00193652	2.62407	1.3918	25.0716	1.40867	1	7.83831	0.281734	0.00060072	0.281134	0.0126885	0.281134
14	ENSDARG00000100020	pim1	ENSDART00000160766.2	8.51609e-07	0.00193652	2.26226	1.17777	24.2374	1.01346	1	8.1718	0.202693	0.000358606	0.202334	0.0122201	0.202334
15	ENSDARG00000010878	cdkn1ca	ENSDART00000006378.6	6.38926e-07	0.00193652	2.72116	1.44422	24.7911	1.52211	1	7.31733	0.304422	0.00145692	0.302965	0.0140191	0.302965
16	ENSDARG00000032619	tob1a	ENSDART00000049240.6	1.01231e-06	0.00193652	2.3038	1.20402	23.9046	1.05433	1	7.40973	0.210866	0.000549046	0.210317	0.0137248	0.210317
17	ENSDARG00000015164	mknk2b	ENSDART00000016422.8	5.58267e-07	0.00193652	2.52782	1.3379	25.0512	1.30432	1	7.64494	0.260863	0.000950083	0.259913	0.013092	0.259913
18	ENSDARG00000101752	plekhg5b	ENSDART00000169376.2	7.8006e-07	0.00193652	3.18636	1.67191	24.4065	2.03694	1	6.62035	0.407388	0.00147153	0.405916	0.0173894	0.405916
19	ENSDARG00000105114	crebrf	ENSDART00000164125.2	4.92308e-07	0.00193652	3.79787	1.92519	25.2937	2.69993	1	6.10466	0.539985	0.00298135	0.537004	0.0216179	0.537004
20	ENSDARG00000079760	zgc:112998	ENSDART00000114352.3	1.06832e-06	0.00193652	3.33497	1.73767	23.8009	2.17985	1	5.84458	0.43597	0.00425363	0.431716	0.0244857	0.431716
22	ENSDARG00000027249	btg1	ENSDART00000033188.5	1.49077e-06	0.00207244	1.96549	0.974889	23.1599	0.686192	1	8.84554	0.137238	0.000154455	0.137084	0.0120857	0.137084
23	ENSDARG00000057633	cxcr4a	ENSDART00000080350.5	1.35334e-06	0.00207244	3.30948	1.72661	23.3459	2.18867	1	6.64957	0.437733	0.00291938	0.434814	0.0171963	0.434814
24	ENSDARG00000075556	luzp1	ENSDART00000155838.2	1.74833e-06	0.00207244	1.91212	0.935176	22.8535	0.631844	1	8.07112	0.126369	0.000296715	0.126072	0.0123323	0.126072
25	ENSDARG00000034956	myclb	ENSDART00000103524.5	1.484e-06	0.00207244	2.79594	1.48334	23.1686	1.61201	1	7.6688	0.322402	0.000675839	0.321726	0.0130367	0.321726
26	ENSDARG00000015072	dmrt2a	ENSDART00000010786.6	1.5385e-06	0.00207244	2.80917	1.49014	23.0993	1.64117	1	6.64203	0.328234	0.00155791	0.326676	0.0172457	0.326676
27	ENSDARG00000101635	dact1	ENSDART00000162249.2	1.75834e-06	0.00207244	2.4477	1.29143	22.8425	1.22189	1	6.79031	0.244379	0.00113063	0.243248	0.0163314	0.243248
29	ENSDARG00000040432	klf2b	ENSDART00000059188.5	1.69178e-06	0.00207244	6.89394	2.78533	22.9167	5.60265	1	6.19478	1.12053	0.0105337	1.11	0.0207387	1.11
30	ENSDARG00000100908	lcor	ENSDART00000167538.2	1.60845e-06	0.00207244	2.77993	1.47505	23.0138	1.58029	1	6.26064	0.316058	0.00222831	0.313829	0.0201402	0.313829
31	ENSDARG00000116332	dlc	ENSDART00000188912.1	1.89217e-06	0.00214596	3.16743	1.66331	22.7015	2.01874	1	6.24924	0.403748	0.0054388	0.39831	0.020241	0.39831
32	ENSDARG00000033707	jade1	ENSDART00000042060.5	1.97447e-06	0.00216933	2.45294	1.29451	22.6197	1.22724	1	6.972	0.245449	0.00169432	0.243754	0.0153796	0.243754
33	ENSDARG00000053291	pnrc2	ENSDART00000145055.2	2.04083e-06	0.00217053	2.81909	1.49523	22.5562	1.63697	1	10.2077	0.327393	4.14602e-05	0.327352	0.0153218	0.327352
34	ENSDARG00000116639	uba3	ENSDART00000182100.1	2.09904e-06	0.00217053	9.92009	3.31035	22.5022	7.92076	1	4.25853	1.58415	0.028955	1.5552	0.0530489	1.5552
35	ENSDARG00000035909	mfsd2ab	ENSDART00000047461.4	2.5356e-06	0.00237315	2.13764	1.09602	22.1393	0.878883	1	7.02466	0.175777	0.000944108	0.174832	0.0151393	0.174832
36	ENSDARG00000054906	ier5l	ENSDART00000077189.5	2.5063e-06	0.00237315	2.05382	1.03831	22.1617	0.788626	1	7.924	0.157725	0.000382344	0.157343	0.0125414	0.157343
37	ENSDARG00000038909	msl2a	ENSDART00000056801.6	2.62547e-06	0.00237315	2.00962	1.00693	22.0725	0.734094	1	7.05895	0.146819	0.000959205	0.14586	0.0149915	0.14586
38	ENSDARG00000003293	sox9a	ENSDART00000005676.6	2.6586e-06	0.00237315	3.10653	1.6353	22.0484	1.94238	1	6.15179	0.388475	0.00512603	0.383349	0.0211496	0.383349
39	ENSDARG00000098932	GIGYF1	ENSDART00000164172.2	2.60459e-06	0.00237315	2.42036	1.27522	22.0878	1.20399	1	7.51643	0.240798	0.000883043	0.239915	0.0134176	0.239915
40	ENSDARG00000112880	tfr1b	ENSDART00000105809.5	2.69999e-06	0.00237315	2.20116	1.13827	22.0188	0.955615	1	7.09403	0.191123	0.00107618	0.190047	0.014846	0.190047
41	ENSDARG00000045130	klhl11	ENSDART00000066368.4	2.78568e-06	0.00238876	2.80859	1.48984	21.9588	1.63156	1	6.03715	0.326313	0.00254485	0.323768	0.0223188	0.323768
42	ENSDARG00000003469	neurod4	ENSDART00000145072.2	2.87694e-06	0.00240828	2.81585	1.49357	21.8969	1.66127	1	6.33912	0.332254	0.00202749	0.330227	0.0194784	0.330227
43	ENSDARG00000061338	ddx6	ENSDART00000087382.7	2.95113e-06	0.00241292	2.51961	1.3332	21.8481	1.30128	1	8.60778	0.260256	0.00021754	0.260039	0.0120123	0.260039
44	ENSDARG00000004074	bach2b	ENSDART00000131857.3	3.09517e-06	0.00247319	2.08149	1.05762	21.7566	0.807115	1	6.65961	0.161423	0.00143982	0.159983	0.0171309	0.159983
45	ENSDARG00000025032	nr3c1	ENSDART00000054264.5	3.34019e-06	0.00260965	1.9694	0.977755	21.6105	0.692198	1	7.10463	0.13844	0.000945257	0.137494	0.0148028	0.137494
46	ENSDARG00000010791	dla	ENSDART00000012104.8	3.72095e-06	0.0027839	2.06158	1.04375	21.4035	0.810198	1	7.95583	0.16204	0.000451836	0.161588	0.0124915	0.161588
47	ENSDARG00000078691	gigyf1b	ENSDART00000109070.4	3.74665e-06	0.0027839	2.35459	1.23548	21.3903	1.11973	1	7.09408	0.223946	0.00171119	0.222235	0.0148457	0.222235
48	ENSDARG00000080009	bahcc1b	ENSDART00000180807.1	3.80076e-06	0.0027839	1.83768	0.877887	21.3628	0.559898	1	8.70397	0.11198	0.000267348	0.111712	0.0120261	0.111712
49	ENSDARG00000024314	herpud1	ENSDART00000151934.3	4.26037e-06	0.00305686	2.30276	1.20336	21.144	1.04747	1	6.21813	0.209495	0.00328906	0.206206	0.0205221	0.206206
50	ENSDARG00000039899	zbtb7a	ENSDART00000140187.2	4.4608e-06	0.00313665	4.41303	2.14177	21.0559	3.29764	1	5.15597	0.659528	0.021589	0.637939	0.0345812	0.637939
51	ENSDARG00000102565	vasnb	ENSDART00000158060.2	4.81315e-06	0.00317446	2.04198	1.02997	20.9102	0.769544	1	6.7929	0.153909	0.00167223	0.152237	0.0163165	0.152237
52	ENSDARG00000095743	sox11b	ENSDART00000141068.2	4.87573e-06	0.00317446	1.81393	0.85912	20.8855	0.541459	1	8.46528	0.108292	0.000223386	0.108068	0.0120313	0.108068
53	ENSDARG00000008966	tbl1xr1b	ENSDART00000146360.4	4.85112e-06	0.00317446	1.75575	0.81209	20.8952	0.4803	1	8.08391	0.09606	0.000264248	0.0957958	0.0123167	0.0957958
54	ENSDARG00000098769	slitrk6	ENSDART00000163793.2	4.86103e-06	0.00317446	3.10496	1.63458	20.8913	1.99862	1	6.761	0.399724	0.00141077	0.398314	0.0165024	0.398314
55	ENSDARG00000070494	pdgfra	ENSDART00000103510.5	4.9748e-06	0.00318007	1.79126	0.840977	20.847	0.516933	1	8.31427	0.103387	0.000277063	0.103109	0.012103	0.103109
56	ENSDARG00000055129	pim3	ENSDART00000077445.7	5.27151e-06	0.00325151	2.25784	1.17494	20.736	1.02672	1	7.02891	0.205343	0.000890439	0.204453	0.0151206	0.204453
57	ENSDARG00000117188	slc43a2b	ENSDART00000048532.8	5.19473e-06	0.00325151	1.87926	0.910167	20.7641	0.602559	1	7.19963	0.120512	0.000868539	0.119643	0.0144339	0.119643
58	ENSDARG00000020219	dld	ENSDART00000099224.4	5.62813e-06	0.00335379	1.76965	0.823465	20.6107	0.497091	1	8.20652	0.0994182	0.000244967	0.0991732	0.0121871	0.0991732
59	ENSDARG00000115697	tmf1	ENSDART00000192836.1	5.60226e-06	0.00335379	3.21678	1.68562	20.6195	2.07417	1	5.3207	0.414834	0.00599383	0.40884	0.0318458	0.40884
60	ENSDARG00000068732	spry4	ENSDART00000099528.4	5.76245e-06	0.0033766	1.78224	0.833688	20.5655	0.50722	1	7.90773	0.101444	0.000351062	0.101093	0.0125678	0.101093
61	ENSDARG00000053479	gdf6a	ENSDART00000075517.5	6.06608e-06	0.00338526	1.97756	0.983722	20.4672	0.706588	1	6.72638	0.141318	0.00131428	0.140003	0.0167107	0.140003
62	ENSDARG00000052419	ankrd12	ENSDART00000097864.6	5.88559e-06	0.00338526	2.62091	1.39007	20.5251	1.42349	1	6.54508	0.284697	0.00807023	0.276627	0.0179083	0.276627
63	ENSDARG00000012671	inhbaa	ENSDART00000004241.8	5.99663e-06	0.00338526	3.12296	1.64291	20.4893	1.96099	1	5.42097	0.392197	0.00517615	0.387021	0.0302398	0.387021
64	ENSDARG00000040777	inhbb	ENSDART00000059753.4	6.28973e-06	0.00345523	2.15126	1.10518	20.3979	0.892651	1	6.40171	0.17853	0.00189599	0.176634	0.0189786	0.176634
65	ENSDARG00000025495	nhlh2	ENSDART00000007630.7	6.39879e-06	0.00346106	2.28836	1.19431	20.365	1.03168	1	5.99069	0.206335	0.00297162	0.203364	0.0228203	0.203364
66	ENSDARG00000036987	has2	ENSDART00000053754.7	7.29235e-06	0.00351379	1.87009	0.903108	20.115	0.595483	1	7.09479	0.119097	0.00090967	0.118187	0.0148428	0.118187
67	ENSDARG00000077237	rfx7a	ENSDART00000111303.5	7.29582e-06	0.00351379	2.8721	1.52211	20.1141	1.756	1	6.31698	0.3512	0.00211532	0.349085	0.0196598	0.349085
68	ENSDARG00000102171	fnip1	ENSDART00000167914.2	6.82129e-06	0.00351379	1.82971	0.871618	20.2427	0.549299	1	7.06219	0.10986	0.00126037	0.108599	0.0149779	0.108599
69	ENSDARG00000076171	znf827	ENSDART00000037516.9	7.15544e-06	0.00351379	2.72135	1.44432	20.1512	1.55593	1	7.21651	0.311186	0.000944197	0.310242	0.0143716	0.310242
71	ENSDARG00000043531	jun	ENSDART00000063912.5	7.02218e-06	0.00351379	2.09065	1.06395	20.1872	0.833553	1	6.7935	0.166711	0.0010989	0.165612	0.016313	0.165612
72	ENSDARG00000016154	zfp36l1a	ENSDART00000025853.7	7.09898e-06	0.00351379	1.94201	0.957548	20.1664	0.674848	1	8.23352	0.13497	0.000227372	0.134742	0.0121635	0.134742
73	ENSDARG00000103720	zgc:162730	ENSDART00000159438.2	6.83914e-06	0.00351379	2.17012	1.11777	20.2377	0.924178	1	7.23586	0.184836	0.000862676	0.183973	0.0143013	0.183973
74	ENSDARG00000029018	cdkn1ba	ENSDART00000049061.5	7.46221e-06	0.00354536	2.36979	1.24476	20.0709	1.14464	1	6.63321	0.228928	0.00162341	0.227304	0.0173039	0.227304
75	ENSDARG00000079317	dlc1	ENSDART00000109970.4	7.61353e-06	0.00356902	1.66497	0.735496	20.0325	0.391867	1	8.14554	0.0783734	0.000288241	0.0780852	0.012247	0.0780852
76	ENSDARG00000002445	prdm1a	ENSDART00000017445.7	7.8445e-06	0.00362891	1.79933	0.847458	19.9754	0.524248	1	7.43846	0.10485	0.000638921	0.104211	0.0136387	0.104211
77	ENSDARG00000063195	pxk	ENSDART00000092104.5	8.21656e-06	0.00365668	1.92792	0.947047	19.8868	0.654606	1	6.76219	0.130921	0.00114548	0.129776	0.0164954	0.129776
78	ENSDARG00000078308	spry2	ENSDART00000052423.6	8.20245e-06	0.00365668	1.82881	0.870906	19.8901	0.559258	1	7.75532	0.111852	0.000427893	0.111424	0.0128493	0.111424
79	ENSDARG00000103576	EPHB3	ENSDART00000169242.2	8.21021e-06	0.00365668	1.75738	0.813428	19.8883	0.48583	1	7.68196	0.0971659	0.000491394	0.0966745	0.0130069	0.0966745
80	ENSDARG00000004539	ptgs2a	ENSDART00000006870.8	8.33559e-06	0.00366328	1.91602	0.938109	19.8593	0.644114	1	6.82614	0.128823	0.00127961	0.127543	0.0161288	0.127543
81	ENSDARG00000021443	zfp36l1b	ENSDART00000014168.6	8.63758e-06	0.00374914	2.24579	1.16722	19.7913	1.0033	1	6.07595	0.20066	0.00275009	0.19791	0.0219118	0.19791
82	ENSDARG00000008034	skib	ENSDART00000103549.5	8.93346e-06	0.00375203	1.97031	0.978422	19.7269	0.713623	1	6.93749	0.142725	0.00104241	0.141682	0.0155459	0.141682
83	ENSDARG00000042522	katnbl1	ENSDART00000062350.6	8.86594e-06	0.00375203	2.09502	1.06696	19.7414	0.834766	1	6.30655	0.166953	0.00219666	0.164757	0.0197465	0.164757
84	ENSDARG00000077057	esco1	ENSDART00000154395.3	8.9644e-06	0.00375203	1.77493	0.827758	19.7203	0.494435	1	6.92689	0.098887	0.000997831	0.0978891	0.0155983	0.0978891
85	ENSDARG00000006514	her6	ENSDART00000023613.9	9.82529e-06	0.00402628	2.58182	1.36839	19.5451	1.38431	1	7.43222	0.276863	0.000760378	0.276103	0.0136572	0.276103
86	ENSDARG00000017602	ccng2	ENSDART00000020603.11	9.8487e-06	0.00402628	4.86706	2.28305	19.5405	3.88742	1	5.65646	0.777484	0.0192862	0.758198	0.0268085	0.758198
87	ENSDARG00000039650	itm2cb	ENSDART00000057957.4	1.02277e-05	0.00408622	1.99928	0.999481	19.4684	0.735834	1	6.62253	0.147167	0.00141419	0.145753	0.0173749	0.145753
88	ENSDARG00000060030	setd1a	ENSDART00000131774.4	1.0147e-05	0.00408622	1.91597	0.938073	19.4835	0.65942	1	7.99376	0.131884	0.000368402	0.131516	0.0124355	0.131516
89	ENSDARG00000077811	sox11a	ENSDART00000110040.4	1.04207e-05	0.00411652	2.18978	1.13078	19.4327	0.944801	1	8.75411	0.18896	0.000175853	0.188784	0.0120419	0.188784
90	ENSDARG00000009823	pou3f1	ENSDART00000013148.7	1.05693e-05	0.00412882	2.24953	1.16962	19.4057	1.0396	1	6.99686	0.207921	0.00105113	0.20687	0.0152642	0.20687
91	ENSDARG00000055381	bambia	ENSDART00000077732.5	1.09023e-05	0.00421211	1.99965	0.99975	19.3464	0.750853	1	7.21991	0.150171	0.000778207	0.149392	0.0143592	0.149392
92	ENSDARG00000022718	casp8ap2	ENSDART00000144195.4	1.11979e-05	0.00427928	1.68596	0.753574	19.2954	0.41535	1	7.76877	0.0830701	0.000405569	0.0826645	0.012822	0.0826645
93	ENSDARG00000078850	plekhm2	ENSDART00000109134.3	1.14184e-05	0.00431663	1.89656	0.923385	19.2581	0.617872	1	6.43982	0.123574	0.00180864	0.121766	0.0186838	0.121766
94	ENSDARG00000043250	ppm1ab	ENSDART00000063492.7	1.18573e-05	0.00443489	2.14571	1.10145	19.1861	0.893952	1	6.22082	0.17879	0.00364414	0.175146	0.0204974	0.175146
95	ENSDARG00000030803	C10H21orf91	ENSDART00000049633.6	1.23343e-05	0.00456473	3.04761	1.60768	19.1108	1.92264	1	5.30827	0.384529	0.00645771	0.378071	0.032049	0.378071
96	ENSDARG00000101637	ccnd1	ENSDART00000165320.2	1.27007e-05	0.00457227	1.87622	0.907832	19.055	0.612797	1	8.26991	0.122559	0.000824913	0.121735	0.0121343	0.121735
97	ENSDARG00000028017	tp53inp1	ENSDART00000038294.9	1.29841e-05	0.00457227	2.47349	1.30655	19.0128	1.28234	1	5.85167	0.256469	0.00336983	0.253099	0.0244022	0.253099
98	ENSDARG00000078016	dtx4b	ENSDART00000114230.5	1.30049e-05	0.00457227	2.13019	1.09098	19.0098	0.870526	1	6.08053	0.174105	0.00223284	0.171872	0.0218644	0.171872
99	ENSDARG00000070220	pou3f2a	ENSDART00000110243.4	1.29669e-05	0.00457227	2.36765	1.24346	19.0154	1.15726	1	6.34584	0.231453	0.00203216	0.229421	0.0194238	0.229421
100	ENSDARG00000008575	LYST	ENSDART00000099439.5	1.27391e-05	0.00457227	1.78198	0.833478	19.0492	0.506461	1	6.9913	0.101292	0.00117445	0.100118	0.0152897	0.100118
101	ENSDARG00000002216	tbx3a	ENSDART00000006380.9	1.33851e-05	0.00457949	1.99331	0.995165	18.9548	0.733844	1	7.30065	0.146769	0.000655453	0.146113	0.0140752	0.146113
102	ENSDARG00000001767	slc29a2	ENSDART00000131646.2	1.31715e-05	0.00457949	3.78339	1.91968	18.9855	2.76366	1	5.56532	0.552732	0.00885255	0.54388	0.0280687	0.54388
103	ENSDARG00000040253	onecutl	ENSDART00000150028.2	1.34162e-05	0.00457949	1.91499	0.93734	18.9504	0.648796	1	6.9006	0.129759	0.00103993	0.128719	0.0157311	0.128719
104	ENSDARG00000091234	si:ch73-335l21.4	ENSDART00000127699.4	1.39372e-05	0.0046452	4.51367	2.1743	18.8777	3.47868	1	4.37318	0.695735	0.0165534	0.679182	0.0502375	0.679182
105	ENSDARG00000042477	nr2c2	ENSDART00000125232.4	1.37552e-05	0.0046452	2.25338	1.17209	18.9028	1.00399	1	5.81247	0.200798	0.00310282	0.197696	0.0248667	0.197696
106	ENSDARG00000015506	klf5a	ENSDART00000004361.10	1.40051e-05	0.0046452	2.12675	1.08865	18.8684	0.880245	1	7.48694	0.176049	0.000530422	0.175519	0.0134991	0.175519
107	ENSDARG00000001859	dbx1b	ENSDART00000015681.6	1.41497e-05	0.0046493	2.29482	1.19838	18.8488	1.0491	1	5.68818	0.209819	0.00368046	0.206139	0.0263931	0.206139
108	ENSDARG00000077318	CR376737.1	ENSDART00000111079.3	1.52604e-05	0.00472009	1.95122	0.964375	18.7047	0.698904	1	7.79215	0.139781	0.000430069	0.139351	0.0127757	0.139351
109	ENSDARG00000075022	si:ch211-93e11.8	ENSDART00000172093.2	1.52017e-05	0.00472009	3.79538	1.92424	18.7121	2.68879	1	4.56269	0.537759	0.0134322	0.524326	0.0459	0.524326
110	ENSDARG00000037514	hdac3	ENSDART00000054626.7	1.52735e-05	0.00472009	1.80591	0.852728	18.7031	0.531065	1	6.82119	0.106213	0.00130311	0.10491	0.0161564	0.10491
111	ENSDARG00000004537	kmt2a	ENSDART00000148840.2	1.45786e-05	0.00472009	1.72064	0.782945	18.7919	0.456823	1	8.45277	0.0913646	0.000767201	0.0905974	0.0120352	0.0905974
112	ENSDARG00000015674	msx3	ENSDART00000014176.6	1.53049e-05	0.00472009	1.68191	0.750102	18.6992	0.406988	1	7.0317	0.0813976	0.000909868	0.0804877	0.0151084	0.0804877
113	ENSDARG00000099767	fhdc2	ENSDART00000169235.2	1.47666e-05	0.00472009	1.84938	0.887038	18.7675	0.575287	1	6.67614	0.115057	0.00146341	0.113594	0.0170246	0.113594
114	ENSDARG00000045666	ANKRD50	ENSDART00000067147.7	1.48751e-05	0.00472009	1.85002	0.887545	18.7535	0.589735	1	7.22109	0.117947	0.000657302	0.11729	0.0143548	0.11729
115	ENSDARG00000069105	fgfr4	ENSDART00000100286.4	1.55692e-05	0.00475984	1.72537	0.786909	18.6665	0.457481	1	8.40431	0.0914962	0.000918713	0.0905775	0.0120538	0.0905775
116	ENSDARG00000022727	epha2b	ENSDART00000044918.8	1.5741e-05	0.00477087	1.68	0.748461	18.6456	0.409977	1	7.38632	0.0819954	0.000601442	0.081394	0.0137969	0.081394
117	ENSDARG00000017154	cables2b	ENSDART00000030811.8	1.62113e-05	0.00487142	3.39802	1.76469	18.5895	2.23325	1	4.56233	0.44665	0.0139119	0.432738	0.0459078	0.432738
118	ENSDARG00000037506	prps1b	ENSDART00000054619.6	1.64355e-05	0.00489695	2.61248	1.38542	18.5633	1.42335	1	5.76026	0.28467	0.00412934	0.280541	0.0254955	0.280541
120	ENSDARG00000112746	fbxo11b	ENSDART00000185671.1	1.71896e-05	0.00503626	1.68369	0.751624	18.4778	0.408834	1	7.05148	0.0817668	0.00124515	0.0805217	0.0150232	0.0805217
121	ENSDARG00000098644	si:ch211-126j24.1	ENSDART00000164609.2	1.82135e-05	0.00506154	1.63122	0.705952	18.3675	0.360921	1	7.25665	0.0721841	0.000837331	0.0713468	0.0142273	0.0713468
122	ENSDARG00000037889	wnt9b	ENSDART00000055225.6	1.82427e-05	0.00506154	2.42579	1.27846	18.3645	1.20277	1	5.37465	0.240553	0.00460111	0.235952	0.0309737	0.235952
123	ENSDARG00000060348	map3k3	ENSDART00000157028.2	1.75667e-05	0.00506154	1.99513	0.996485	18.4364	0.733212	1	6.46026	0.146642	0.00183291	0.144809	0.0185287	0.144809
124	ENSDARG00000040764	id1	ENSDART00000059732.5	1.79808e-05	0.00506154	1.62786	0.702973	18.392	0.365238	1	8.5946	0.0730476	0.000202957	0.0728447	0.0120121	0.0728447
125	ENSDARG00000030326	efna1a	ENSDART00000050217.7	1.85552e-05	0.00506154	1.63618	0.710328	18.3321	0.371078	1	7.51773	0.0742155	0.000577534	0.073638	0.0134141	0.073638
126	ENSDARG00000074597	lzts2a	ENSDART00000109277.5	1.84727e-05	0.00506154	1.75702	0.813131	18.3406	0.484411	1	6.87729	0.0968823	0.00171462	0.0951676	0.0158522	0.0951676
127	ENSDARG00000045074	arl4d	ENSDART00000066269.5	1.81538e-05	0.00506154	1.81774	0.862147	18.3738	0.541762	1	6.551	0.108352	0.00209191	0.10626	0.0178664	0.10626
128	ENSDARG00000078572	stox2b	ENSDART00000166532.2	1.85716e-05	0.00506154	1.65553	0.727296	18.3304	0.386136	1	7.37101	0.0772273	0.000755718	0.0764715	0.0138449	0.0764715
129	ENSDARG00000114726	hspa8	ENSDART00000181494.1	1.76624e-05	0.00506154	96.8495	6.59767	18.4261	30.2053	1	7.89041	6.04107	0.0107278	6.03034	0.0125968	6.03034
130	ENSDARG00000104641	si:ch211-261d7.6	ENSDART00000163244.2	1.90073e-05	0.00506199	1.78652	0.83715	18.2863	0.525227	1	7.07834	0.105045	0.000933293	0.104112	0.0149105	0.104112
131	ENSDARG00000098221	st8sia1	ENSDART00000170709.2	1.91491e-05	0.00506199	1.69225	0.758941	18.2721	0.424934	1	7.35967	0.0849869	0.000715298	0.0842716	0.013881	0.0842716
132	ENSDARG00000051931	edc3	ENSDART00000067373.5	1.90232e-05	0.00506199	1.87159	0.904262	18.2847	0.602575	1	6.96831	0.120515	0.00320717	0.117308	0.0153971	0.117308
133	ENSDARG00000061738	marchf2	ENSDART00000088419.7	1.90132e-05	0.00506199	2.40209	1.26429	18.2857	1.17696	1	5.34171	0.235392	0.0041775	0.231215	0.0315041	0.231215
134	ENSDARG00000059610	gpr146	ENSDART00000131652.2	1.96666e-05	0.00515999	1.78313	0.834415	18.2213	0.506547	1	6.50897	0.101309	0.00168284	0.0996265	0.0181679	0.0996265
135	ENSDARG00000075282	irs2b	ENSDART00000110158.5	2.03301e-05	0.00529456	2.08695	1.06139	18.1581	0.835473	1	6.94544	0.167095	0.00114156	0.165953	0.015507	0.165953
136	ENSDARG00000076847	tnrc6c1	ENSDART00000151634.3	2.05954e-05	0.00532421	1.73219	0.792594	18.1334	0.472032	1	7.76331	0.0944064	0.000408733	0.0939977	0.012833	0.0939977
137	ENSDARG00000098201	mtmr3	ENSDART00000169474.2	2.16085e-05	0.00551229	1.80819	0.854547	18.042	0.542156	1	6.74427	0.108431	0.0014203	0.107011	0.0166022	0.107011
138	ENSDARG00000005482	rapgef2b	ENSDART00000003826.9	2.16365e-05	0.00551229	2.23799	1.1622	18.0395	0.983867	1	6.21249	0.196773	0.0105238	0.18625	0.020574	0.18625
140	ENSDARG00000103739	bahcc1a	ENSDART00000162930.2	2.22311e-05	0.00560237	1.62768	0.702818	17.9879	0.366071	1	8.01435	0.0732142	0.000386697	0.0728275	0.0124066	0.0728275
141	ENSDARG00000028804	ankrd9	ENSDART00000049399.6	2.32722e-05	0.00580286	2.68704	1.42602	17.9008	1.51937	1	5.91397	0.303874	0.00348713	0.300387	0.0236796	0.300387
142	ENSDARG00000056130	neurog1	ENSDART00000078563.5	2.40676e-05	0.00595893	2.11205	1.07864	17.8369	0.862356	1	5.81232	0.172471	0.00348203	0.168989	0.0248685	0.168989
143	ENSDARG00000032761	pde4d	ENSDART00000018934.9	2.43462e-05	0.00598576	2.21239	1.14561	17.815	0.964965	1	6.16429	0.192993	0.00586142	0.187132	0.0210285	0.187132
144	ENSDARG00000077092	elk4	ENSDART00000102850.5	2.46721e-05	0.00602376	2.34814	1.23152	17.7897	1.13013	1	5.5077	0.226025	0.00544098	0.220584	0.028912	0.220584
145	ENSDARG00000014825	si:dkeyp-69b9.6	ENSDART00000164344.2	2.48493e-05	0.00602517	1.99894	0.999237	17.776	0.739346	1	6.94715	0.147869	0.00557655	0.142293	0.0154986	0.142293
147	ENSDARG00000004078	acsl4a	ENSDART00000186495.1	2.58909e-05	0.00619233	1.98868	0.991808	17.6979	0.721667	1	6.97623	0.144333	0.00650613	0.137827	0.0153597	0.137827
149	ENSDARG00000018787	efna1b	ENSDART00000015956.7	2.71522e-05	0.00640682	3.00579	1.58774	17.6075	1.8906	1	6.77991	0.378119	0.00145491	0.376664	0.0163915	0.376664
151	ENSDARG00000026473	six1b	ENSDART00000036124.7	2.76995e-05	0.00644939	1.8866	0.915786	17.5695	0.62309	1	6.29968	0.124618	0.00188372	0.122734	0.0198041	0.122734
152	ENSDARG00000076657	plagl2	ENSDART00000115298.3	2.81829e-05	0.00647618	2.70312	1.43463	17.5366	1.52658	1	5.63243	0.305317	0.00732584	0.297991	0.0271314	0.297991
153	ENSDARG00000015252	st3gal3b	ENSDART00000141188.4	2.80271e-05	0.00647618	1.81398	0.859158	17.5471	0.540295	1	6.37419	0.108059	0.0024494	0.10561	0.019196	0.10561
154	ENSDARG00000017834	micall2b	ENSDART00000137821.4	2.84327e-05	0.00649115	2.14149	1.09862	17.5198	0.8909	1	6.09973	0.17818	0.00740953	0.17077	0.0216679	0.17077
155	ENSDARG00000086645	hs3st3b1b	ENSDART00000125900.4	2.93013e-05	0.00664628	1.58484	0.664333	17.4626	0.32832	1	8.40955	0.065664	0.000212019	0.065452	0.0120516	0.065452
156	ENSDARG00000031768	roraa	ENSDART00000148537.3	2.99073e-05	0.00667647	3.07472	1.62046	17.4237	1.94977	1	5.91865	0.389954	0.00372904	0.386225	0.0236261	0.386225
157	ENSDARG00000071506	mgat5	ENSDART00000105788.5	3.0004e-05	0.00667647	1.698	0.763835	17.4176	0.429119	1	6.8098	0.0858238	0.0010911	0.0847327	0.0162203	0.0847327
158	ENSDARG00000101413	dusp7	ENSDART00000170778.2	2.99291e-05	0.00667647	3.2032	1.67951	17.4223	2.1187	1	5.7104	0.423739	0.0227072	0.401032	0.0261097	0.401032
159	ENSDARG00000037879	lfng	ENSDART00000028673.7	3.03738e-05	0.00671623	1.62999	0.704864	17.3943	0.37206	1	8.42636	0.074412	0.000234187	0.0741778	0.0120447	0.0741778
161	ENSDARG00000069282	bbc3	ENSDART00000137918.3	3.10314e-05	0.00673457	2.64379	1.40261	17.3536	1.44666	1	4.96031	0.289332	0.00748054	0.281852	0.0379936	0.281852
162	ENSDARG00000113952	pdgfra	ENSDART00000180440.1	3.0759e-05	0.00673457	1.91775	0.939411	17.3703	0.646793	1	6.12215	0.129359	0.00338851	0.12597	0.021442	0.12597
163	ENSDARG00000101949	numbl	ENSDART00000171169.2	3.12813e-05	0.00674717	2.67649	1.42034	17.3383	1.49293	1	5.24782	0.298586	0.00795082	0.290635	0.0330466	0.290635
165	ENSDARG00000019835	nkx2.1	ENSDART00000017493.7	3.18222e-05	0.00676861	2.74045	1.45441	17.3058	1.5963	1	5.22195	0.31926	0.00560534	0.313655	0.0334773	0.313655
167	ENSDARG00000012248	rgma	ENSDART00000180385.1	3.38687e-05	0.006923	1.69679	0.762806	17.1873	0.431503	1	7.80171	0.0863005	0.00262652	0.083674	0.0127571	0.083674
168	ENSDARG00000010658	insig1	ENSDART00000013785.9	3.38229e-05	0.006923	2.60969	1.38388	17.1899	1.46467	1	6.72527	0.292935	0.00170823	0.291226	0.0167174	0.291226
169	ENSDARG00000037433	fmr1	ENSDART00000123434.3	3.36434e-05	0.006923	1.66661	0.736916	17.2	0.407873	1	7.09745	0.0815746	0.000882785	0.0806918	0.014832	0.0806918
170	ENSDARG00000059001	pim2	ENSDART00000081985.5	3.31418e-05	0.006923	2.21711	1.14868	17.2286	0.982516	1	7.48768	0.196503	0.00074629	0.195757	0.013497	0.195757
171	ENSDARG00000052695	nr2f1a	ENSDART00000133384.3	3.34904e-05	0.006923	1.66485	0.735393	17.2087	0.405493	1	7.82968	0.0810986	0.000388066	0.0807105	0.0127043	0.0807105
172	ENSDARG00000040503	LOC100334443	ENSDART00000098419.5	3.29977e-05	0.006923	1.75602	0.812312	17.2368	0.503633	1	8.07576	0.100727	0.000293395	0.100433	0.0123266	0.100433
173	ENSDARG00000005186	sp4	ENSDART00000097528.6	3.53483e-05	0.00710157	1.64256	0.715948	17.1061	0.383106	1	7.03958	0.0766211	0.000984062	0.075637	0.0150742	0.075637
174	ENSDARG00000063634	hpse	ENSDART00000093155.6	3.49565e-05	0.00710157	2.36399	1.24122	17.1273	1.134	1	5.64574	0.226801	0.00561418	0.221186	0.0269517	0.221186
175	ENSDARG00000014673	fzd9b	ENSDART00000024087.7	3.52765e-05	0.00710157	2.15466	1.10746	17.11	0.915929	1	6.35992	0.183186	0.001704	0.181482	0.0193102	0.181482
176	ENSDARG00000018492	znf503	ENSDART00000008906.5	3.64593e-05	0.00720133	1.67447	0.743707	17.0473	0.42435	1	7.40084	0.08487	0.000596579	0.0842734	0.013752	0.0842734
177	ENSDARG00000039020	fbxo5	ENSDART00000056962.7	3.63577e-05	0.00720133	3.97885	1.99235	17.0526	3.05131	1	6.00686	0.610263	0.00807272	0.60219	0.0226441	0.60219
178	ENSDARG00000115677	mdm2	ENSDART00000186397.1	3.64313e-05	0.00720133	2.71327	1.44003	17.0488	1.54531	1	6.37568	0.309062	0.00212495	0.306937	0.0191841	0.306937
179	ENSDARG00000062020	gse1b	ENSDART00000140908.3	3.69454e-05	0.00725658	5.90251	2.56133	17.0222	5.03029	1	7.00688	1.00606	0.0109066	0.995152	0.0152186	0.995152
180	ENSDARG00000005834	gatad2b	ENSDART00000033362.9	3.77935e-05	0.00738192	1.71537	0.778523	16.9791	0.456642	1	6.8898	0.0913284	0.00108401	0.0902444	0.0157869	0.0902444
181	ENSDARG00000103057	zfhx3b	ENSDART00000167440.2	3.80105e-05	0.00738327	1.59764	0.675946	16.9682	0.342333	1	7.88639	0.0684666	0.000392461	0.0680742	0.0126036	0.0680742
182	ENSDARG00000091419	nrarpa	ENSDART00000122657.3	3.9156e-05	0.00745583	1.54992	0.632191	16.9119	0.297157	1	8.59921	0.0594315	0.000193163	0.0592383	0.0120121	0.0592383
183	ENSDARG00000045660	hic1l	ENSDART00000067138.5	3.92434e-05	0.00745583	1.77407	0.82706	16.9076	0.50822	1	6.77112	0.101644	0.00372143	0.0979226	0.0164429	0.0979226
184	ENSDARG00000075624	bend5	ENSDART00000133114.3	3.87412e-05	0.00745583	1.99633	0.99735	16.9321	0.728521	1	5.73247	0.145704	0.00358702	0.142117	0.0258345	0.142117
185	ENSDARG00000007277	myf5	ENSDART00000112035.2	3.94443e-05	0.00745583	1.96577	0.975095	16.8979	0.718855	1	6.43936	0.143771	0.00172245	0.142049	0.0186873	0.142049
187	ENSDARG00000029045	peli2	ENSDART00000049503.5	4.02902e-05	0.00757499	1.62329	0.698919	16.8577	0.367798	1	7.3556	0.0735597	0.000657108	0.0729026	0.013894	0.0729026
188	ENSDARG00000062517	fam110d	ENSDART00000090530.7	4.08511e-05	0.00759916	1.68752	0.754908	16.8314	0.424289	1	6.97412	0.0848578	0.00101323	0.0838445	0.0153697	0.0838445
189	ENSDARG00000017168	nr2f1b	ENSDART00000027242.6	4.07396e-05	0.00759916	2.30463	1.20454	16.8366	1.0809	1	6.66458	0.216179	0.00168286	0.214496	0.0170988	0.214496
190	ENSDARG00000071863	itgb1a	ENSDART00000039700.7	4.13368e-05	0.00764904	1.92191	0.942544	16.809	0.664641	1	6.53749	0.132928	0.00486444	0.128064	0.0179623	0.128064
191	ENSDARG00000003251	zbtb22b	ENSDART00000110366.6	4.18372e-05	0.00770111	1.73467	0.794661	16.7862	0.464896	1	6.30828	0.0929793	0.00174039	0.0912389	0.019732	0.0912389
192	ENSDARG00000017220	otud7b	ENSDART00000041811.8	4.31827e-05	0.00770669	1.74465	0.802937	16.7261	0.475776	1	6.38103	0.0951551	0.00227128	0.0928839	0.0191416	0.0928839
193	ENSDARG00000033443	mdm2	ENSDART00000122675.3	4.27537e-05	0.00770669	4.04702	2.01686	16.745	2.98904	1	6.24472	0.597808	0.0100135	0.587794	0.0202813	0.587794
194	ENSDARG00000020164	efnb2a	ENSDART00000026011.9	4.29702e-05	0.00770669	1.8392	0.879075	16.7355	0.580852	1	8.32706	0.11617	0.000200672	0.11597	0.0120949	0.11597
195	ENSDARG00000040946	olig2	ENSDART00000060006.5	4.30139e-05	0.00770669	2.14733	1.10254	16.7335	0.910303	1	5.68141	0.182061	0.0037113	0.178349	0.0264807	0.178349
196	ENSDARG00000021806	zfp36l2	ENSDART00000142674.2	4.27565e-05	0.00770669	1.71172	0.775445	16.7449	0.447132	1	6.79594	0.0894264	0.00110331	0.0883231	0.0162991	0.0883231
197	ENSDARG00000057053	sgms1a	ENSDART00000179026.2	4.29959e-05	0.00770669	1.95301	0.965701	16.7343	0.697324	1	6.30901	0.139465	0.00192934	0.137535	0.0197259	0.137535
198	ENSDARG00000035398	enc1	ENSDART00000141338.3	4.37682e-05	0.00773267	1.52031	0.604361	16.7006	0.27208	1	8.55381	0.054416	0.000184324	0.0542317	0.012014	0.0542317
199	ENSDARG00000036619	mgat3b	ENSDART00000168232.2	4.37251e-05	0.00773267	2.21026	1.14421	16.7024	0.982644	1	5.54064	0.196529	0.00439012	0.192139	0.0284257	0.192139
200	ENSDARG00000076533	nfe2l1b	ENSDART00000152991.3	4.44724e-05	0.0077789	1.59262	0.671404	16.6703	0.333222	1	7.2165	0.0666445	0.000823706	0.0658208	0.0143716	0.0658208
202	ENSDARG00000009299	dusp8a	ENSDART00000024633.9	4.56713e-05	0.00794907	1.88348	0.913399	16.6198	0.621597	1	6.15353	0.124319	0.00215093	0.122169	0.0211327	0.122169
203	ENSDARG00000077372	tfr1b	ENSDART00000137851.2	4.62213e-05	0.00795191	1.86664	0.900443	16.5971	0.60562	1	6.30817	0.121124	0.00268439	0.11844	0.0197329	0.11844
204	ENSDARG00000078691	gigyf1b	ENSDART00000134864.2	4.65857e-05	0.00795191	1.90478	0.929627	16.5822	0.650345	1	7.40762	0.130069	0.00106416	0.129005	0.0137313	0.129005
206	ENSDARG00000099479	syde2	ENSDART00000160010.2	4.65761e-05	0.00795191	1.82593	0.868633	16.5826	0.568012	1	6.82543	0.113602	0.00119303	0.112409	0.0161328	0.112409
207	ENSDARG00000112895	LOC100535338	ENSDART00000183228.1	4.67639e-05	0.00795191	2.06747	1.04787	16.575	0.81958	1	6.02691	0.163916	0.00261392	0.161302	0.0224281	0.161302
208	ENSDARG00000076520	mafb	ENSDART00000111861.4	4.76146e-05	0.00800974	5.15363	2.36559	16.5408	4.03504	1	4.06987	0.807008	0.0218201	0.785188	0.0580117	0.785188
209	ENSDARG00000006253	mier3a	ENSDART00000123754.3	4.75328e-05	0.00800974	1.77144	0.824921	16.5441	0.511044	1	6.69345	0.102209	0.00171714	0.100492	0.0169149	0.100492
210	ENSDARG00000006467	pcdh8	ENSDART00000126314.4	4.8068e-05	0.0080475	1.56505	0.646212	16.5228	0.318699	1	7.89757	0.0637398	0.000341754	0.0633981	0.0125847	0.0633981
211	ENSDARG00000062745	socs5b	ENSDART00000091097.6	4.86237e-05	0.00806374	1.80915	0.855314	16.501	0.555247	1	7.08413	0.111049	0.000995879	0.110054	0.0148866	0.110054
212	ENSDARG00000033046	ccni2	ENSDART00000050533.7	4.84263e-05	0.00806374	2.1697	1.1175	16.5087	0.912194	1	5.39659	0.182439	0.00666249	0.175776	0.0306241	0.175776
213	ENSDARG00000091271	cenpt	ENSDART00000136539.2	5.01464e-05	0.00808723	1.60016	0.67822	16.4426	0.33727	1	6.84752	0.0674539	0.00108678	0.0663671	0.0160114	0.0663671
214	ENSDARG00000075008	pask	ENSDART00000156310.3	5.06056e-05	0.00808723	2.13949	1.09727	16.4253	0.916541	1	6.67086	0.183308	0.00236586	0.180942	0.0170584	0.180942
215	ENSDARG00000017107	nr2e1	ENSDART00000026635.7	4.95838e-05	0.00808723	1.85022	0.887698	16.464	0.602591	1	6.42544	0.120518	0.00176664	0.118751	0.0187942	0.118751
216	ENSDARG00000010673	trim16	ENSDART00000008009.8	5.01249e-05	0.00808723	2.33147	1.22124	16.4434	1.10672	1	5.14223	0.221344	0.00642967	0.214914	0.0348129	0.214914
217	ENSDARG00000026296	zgc:112994	ENSDART00000137969.3	5.04175e-05	0.00808723	6.32532	2.66114	16.4323	5.68775	1	5.13535	1.13755	0.0109268	1.12662	0.0349292	1.12662
218	ENSDARG00000042115	tmem198a	ENSDART00000125824.4	5.02232e-05	0.00808723	1.99281	0.994803	16.4397	0.74846	1	6.15248	0.149692	0.00244001	0.147252	0.021143	0.147252
219	ENSDARG00000039517	c8b	ENSDART00000057736.8	5.00038e-05	0.00808723	2.92681	1.54933	16.448	1.83772	1	6.03635	0.367543	0.00320088	0.364342	0.0223273	0.364342
220	ENSDARG00000059642	mtmr14	ENSDART00000083085.5	4.96591e-05	0.00808723	1.59738	0.675705	16.4611	0.334904	1	6.84609	0.0669808	0.00118196	0.0657989	0.0160192	0.0657989
221	ENSDARG00000062114	TENT4A	ENSDART00000131767.2	5.13565e-05	0.0081333	1.75416	0.810779	16.3974	0.495482	1	6.52275	0.0990964	0.0014929	0.0976035	0.018068	0.0976035
222	ENSDARG00000099164	NACC1	ENSDART00000159966.2	5.12443e-05	0.0081333	1.85056	0.887963	16.4015	0.608044	1	6.8343	0.121609	0.00106675	0.120542	0.0160837	0.120542
223	ENSDARG00000061960	ube3b	ENSDART00000088968.6	5.23891e-05	0.00814998	1.63041	0.705238	16.3596	0.368163	1	6.7334	0.0736325	0.00124753	0.072385	0.0166679	0.072385
224	ENSDARG00000068761	mespab	ENSDART00000099572.3	5.23273e-05	0.00814998	2.59853	1.3777	16.3619	1.4828	1	5.25296	0.296559	0.00523411	0.291325	0.0329613	0.291325
225	ENSDARG00000058179	ackr3b	ENSDART00000063665.7	5.22649e-05	0.00814998	1.95797	0.969361	16.3641	0.714456	1	7.41296	0.142891	0.000590293	0.142301	0.013715	0.142301
226	ENSDARG00000041959	cxcr4b	ENSDART00000061499.7	5.20226e-05	0.00814998	2.03243	1.0232	16.3729	0.806059	1	6.19399	0.161212	0.00213072	0.159081	0.020746	0.159081
227	ENSDARG00000062884	map3k2	ENSDART00000151470.2	5.34828e-05	0.00824714	1.72095	0.783201	16.3205	0.451368	1	6.23374	0.0902736	0.00212388	0.0881497	0.02038	0.0881497
229	ENSDARG00000075567	fbxl20	ENSDART00000110398.4	5.41978e-05	0.00828472	2.13584	1.0948	16.2953	0.911578	1	5.88302	0.182316	0.00333243	0.178983	0.024036	0.178983
230	ENSDARG00000061631	fbxo11a	ENSDART00000153436.2	5.40083e-05	0.00828472	1.6196	0.695633	16.302	0.367094	1	7.08522	0.0734187	0.00106125	0.0723575	0.0148821	0.0723575
231	ENSDARG00000042825	rnf169	ENSDART00000062856.6	5.51243e-05	0.0082893	1.54092	0.623788	16.2632	0.281372	1	6.91569	0.0562744	0.00108877	0.0551857	0.0156544	0.0551857
232	ENSDARG00000010312	cp	ENSDART00000010537.10	5.46376e-05	0.0082893	2.42119	1.27572	16.28	1.23253	1	5.29989	0.246506	0.00553091	0.240976	0.0321864	0.240976
233	ENSDARG00000036065	mgat1b	ENSDART00000103940.4	5.51709e-05	0.0082893	2.99811	1.58405	16.2616	1.98617	1	6.78772	0.397234	0.00711387	0.39012	0.0163463	0.39012
234	ENSDARG00000060847	setd1ba	ENSDART00000171983.2	5.50465e-05	0.0082893	1.68967	0.756743	16.2659	0.435415	1	7.11172	0.0870829	0.00152424	0.0855587	0.0147742	0.0855587
235	ENSDARG00000061439	ugt5c3	ENSDART00000098806.5	5.60256e-05	0.00838191	2.03876	1.02769	16.2325	0.763487	1	5.38041	0.152697	0.00520734	0.14749	0.0308815	0.14749
237	ENSDARG00000114241	cited4b	ENSDART00000180457.1	5.65156e-05	0.00838906	3.62935	1.85971	16.216	2.66264	1	5.49193	0.532528	0.00632015	0.526208	0.0291485	0.526208
238	ENSDARG00000079930	si:dkeyp-68b7.5	ENSDART00000131420.2	5.7078e-05	0.00843171	2.79157	1.48108	16.1972	1.61834	1	4.62864	0.323667	0.0127468	0.31092	0.0444779	0.31092
239	ENSDARG00000098834	sox4b	ENSDART00000185385.1	5.75428e-05	0.00846481	1.81079	0.856622	16.1819	0.556186	1	6.45635	0.111237	0.00165495	0.109582	0.0185582	0.109582
240	ENSDARG00000079811	micall1a	ENSDART00000113911.4	5.83319e-05	0.00854514	1.70477	0.769577	16.1561	0.449529	1	6.86595	0.0899057	0.00113954	0.0887662	0.0159123	0.0887662
241	ENSDARG00000070122	stk11ip	ENSDART00000143248.4	5.87583e-05	0.00857189	1.56874	0.649602	16.1423	0.312672	1	7.0868	0.0625344	0.000878895	0.0616555	0.0148756	0.0616555
242	ENSDARG00000055429	KAT6B	ENSDART00000136624.2	6.16109e-05	0.00866135	1.71068	0.774568	16.0525	0.459125	1	6.58375	0.091825	0.00151208	0.0903129	0.0176379	0.0903129
243	ENSDARG00000102824	pcdh10b	ENSDART00000162714.3	6.0981e-05	0.00866135	1.74276	0.801371	16.0719	0.491011	1	7.66023	0.0982021	0.000490138	0.097712	0.0130564	0.097712
244	ENSDARG00000071418	gbx1	ENSDART00000105572.3	6.13585e-05	0.00866135	2.26008	1.17638	16.0603	1.05112	1	5.23632	0.210224	0.00606067	0.204164	0.0332379	0.204164
245	ENSDARG00000079148	nckap5l	ENSDART00000134978.2	6.14355e-05	0.00866135	1.61798	0.694198	16.0579	0.372119	1	7.5598	0.0744237	0.0004941	0.0739296	0.0133024	0.0739296
246	ENSDARG00000007693	nfkbiab	ENSDART00000016597.6	6.18351e-05	0.00866135	1.97056	0.978609	16.0456	0.722431	1	6.52606	0.144486	0.00216665	0.14232	0.0180442	0.14232
247	ENSDARG00000044688	dusp4	ENSDART00000065664.5	6.12843e-05	0.00866135	1.75222	0.80918	16.0625	0.499093	1	6.57798	0.0998187	0.00172402	0.0980946	0.0176778	0.0980946
248	ENSDARG00000009594	nr1d2b	ENSDART00000127353.2	6.14806e-05	0.00866135	1.55475	0.636683	16.0565	0.303159	1	7.04989	0.0606317	0.000904058	0.0597277	0.0150299	0.0597277
249	ENSDARG00000102774	znf687a	ENSDART00000167919.2	6.0596e-05	0.00866135	1.77699	0.829438	16.0839	0.519326	1	6.38413	0.103865	0.00252612	0.101339	0.019117	0.101339
250	ENSDARG00000102891	ppp1r26	ENSDART00000163869.2	6.09073e-05	0.00866135	1.74948	0.806924	16.0742	0.500749	1	6.8204	0.10015	0.00116189	0.0989879	0.0161608	0.0989879
251	ENSDARG00000114646		ENSDART00000164053.2	5.96988e-05	0.00866135	3.53178	1.8204	16.1122	2.53304	1	5.49788	0.506608	0.00868246	0.497925	0.029059	0.497925
252	ENSDARG00000041239	WDR20	ENSDART00000143172.4	6.22002e-05	0.00867792	1.80954	0.855626	16.0345	0.554382	1	6.19657	0.110876	0.00242219	0.108454	0.0207219	0.108454
253	ENSDARG00000042866	gjb3	ENSDART00000062917.6	6.35693e-05	0.0087991	2.32585	1.21776	15.9932	1.16082	1	5.53492	0.232164	0.00424341	0.22792	0.0285094	0.22792
254	ENSDARG00000114858	lrsam1	ENSDART00000166698.2	6.34095e-05	0.0087991	2.71251	1.43963	15.998	1.56881	1	5.41274	0.313761	0.0107953	0.302966	0.030369	0.302966
255	ENSDARG00000000588	tamalin	ENSDART00000103343.3	6.38241e-05	0.00879972	1.77213	0.825487	15.9857	0.513986	1	6.52434	0.102797	0.00144684	0.10135	0.0180565	0.10135
256	ENSDARG00000062573	znrf3	ENSDART00000182148.1	6.4179e-05	0.00881409	1.67187	0.741462	15.9752	0.422858	1	7.16209	0.0845715	0.000793243	0.0837783	0.0145759	0.0837783
257	ENSDARG00000077515	letm2	ENSDART00000131819.2	6.51993e-05	0.00891937	1.59129	0.670196	15.9453	0.339973	1	7.51605	0.0679946	0.000537873	0.0674567	0.0134187	0.0674567
258	ENSDARG00000087839	si:dkey-33c14.6	ENSDART00000111746.4	6.54733e-05	0.00892213	3.58558	1.84221	15.9374	2.43759	1	3.91381	0.487517	0.0254337	0.462084	0.0624591	0.462084
259	ENSDARG00000077840	meis2b	ENSDART00000144970.3	6.66373e-05	0.0090109	1.61575	0.692205	15.904	0.369343	1	7.18826	0.0738687	0.00125359	0.0726151	0.0144764	0.0726151
260	ENSDARG00000005544	btbd3a	ENSDART00000014970.10	6.63984e-05	0.0090109	1.94637	0.960789	15.9108	0.716865	1	6.11354	0.143373	0.00337206	0.140001	0.0215283	0.140001
261	ENSDARG00000100149	axin2	ENSDART00000162413.2	6.69298e-05	0.00901577	2.22434	1.15338	15.8957	1.015	1	7.66913	0.203001	0.000918775	0.202082	0.0130359	0.202082
262	ENSDARG00000098349	hdac4	ENSDART00000169682.2	6.77655e-05	0.0090691	1.88541	0.91488	15.8722	0.627139	1	6.13983	0.125428	0.00374626	0.121682	0.0212668	0.121682
263	ENSDARG00000057949	slc43a3b	ENSDART00000080712.5	6.78415e-05	0.0090691	2.0835	1.05901	15.8701	0.843449	1	5.6569	0.16869	0.006786	0.161904	0.0268027	0.161904
264	ENSDARG00000035630	ypel1	ENSDART00000051664.4	6.87389e-05	0.00911971	3.03804	1.60314	15.8452	1.93245	1	6.00996	0.386489	0.00252189	0.383967	0.0226105	0.383967
265	ENSDARG00000008859	mylipa	ENSDART00000013497.8	6.86564e-05	0.00911971	3.24742	1.6993	15.8475	2.15119	1	6.71167	0.430238	0.00159867	0.428639	0.0168012	0.428639
266	ENSDARG00000076895	flrt3	ENSDART00000143703.2	7.05084e-05	0.00920706	1.44631	0.532373	15.7972	0.206148	1	8.93893	0.0412296	0.000128802	0.0411008	0.0121507	0.0411008
268	ENSDARG00000097947	mespbb	ENSDART00000156846.2	7.07067e-05	0.00920706	3.12699	1.64477	15.7918	2.01108	1	4.26859	0.402216	0.0174401	0.384776	0.0527964	0.384776
269	ENSDARG00000036965	rnf24	ENSDART00000053681.6	7.02971e-05	0.00920706	2.32485	1.21714	15.8028	1.14614	1	5.64786	0.229229	0.00420494	0.225024	0.0269233	0.225024
270	ENSDARG00000017311	gpsm2	ENSDART00000024034.7	7.04517e-05	0.00920706	1.74124	0.800115	15.7987	0.465664	1	5.97377	0.0931329	0.00295366	0.0901792	0.0230066	0.0901792
271	ENSDARG00000100666	EP300	ENSDART00000172574.2	7.37851e-05	0.009335	1.52177	0.605749	15.7112	0.28014	1	8.05739	0.056028	0.000616803	0.0554112	0.0123495	0.0554112
272	ENSDARG00000030896	foxq1a	ENSDART00000045770.6	7.28781e-05	0.009335	11.4157	3.51295	15.7346	9.41962	1	3.5961	1.88392	0.0718764	1.81205	0.0725021	1.81205
273	ENSDARG00000090797	fam222aa	ENSDART00000131924.2	7.34843e-05	0.009335	1.85524	0.891605	15.719	0.603446	1	5.89848	0.120689	0.00275566	0.117934	0.0238573	0.117934
274	ENSDARG00000030871	siah1	ENSDART00000043843.7	7.34503e-05	0.009335	1.53744	0.620527	15.7198	0.283866	1	6.89121	0.0567731	0.00106933	0.0557038	0.0157796	0.0557038
275	ENSDARG00000061375	sgpl1	ENSDART00000111567.4	7.29167e-05	0.009335	2.77694	1.4735	15.7336	1.6635	1	5.5485	0.3327	0.0143212	0.318378	0.0283114	0.318378
276	ENSDARG00000017354	epha2a	ENSDART00000025428.7	7.24946e-05	0.009335	1.53501	0.61825	15.7446	0.292129	1	8.17592	0.0584258	0.00054495	0.0578809	0.012216	0.0578809
277	ENSDARG00000040725	zgc:114130	ENSDART00000139068.2	7.38133e-05	0.009335	1.68919	0.756334	15.7105	0.441813	1	8.38825	0.0883626	0.000214692	0.0881479	0.0120612	0.0881479
278	ENSDARG00000067607	srebf1	ENSDART00000092665.6	7.27635e-05	0.009335	2.18148	1.12531	15.7376	0.953477	1	6.74636	0.190695	0.00125267	0.189443	0.0165897	0.189443
279	ENSDARG00000042000	si:ch211-63o20.7	ENSDART00000061555.7	7.48369e-05	0.00934029	2.09668	1.0681	15.6845	0.867728	1	5.52979	0.173546	0.00456165	0.168984	0.0285848	0.168984
280	ENSDARG00000011188	acvr2aa	ENSDART00000129522.4	7.49178e-05	0.00934029	1.75702	0.813129	15.6824	0.508166	1	6.55709	0.101633	0.00213075	0.0995025	0.0178235	0.0995025
281	ENSDARG00000069169	cerk	ENSDART00000146099.3	7.44796e-05	0.00934029	1.87281	0.905204	15.6935	0.615269	1	5.83654	0.123054	0.00285141	0.120202	0.0245807	0.120202
282	ENSDARG00000091756	insm1a	ENSDART00000124040.3	7.43653e-05	0.00934029	1.73786	0.797311	15.6964	0.471914	1	6.12855	0.0943828	0.00226743	0.0921154	0.0213783	0.0921154
283	ENSDARG00000011188	acvr2aa	ENSDART00000002428.10	7.54648e-05	0.00937524	1.74763	0.805398	15.6686	0.498887	1	6.9124	0.0997775	0.00125749	0.09852	0.015671	0.09852
284	ENSDARG00000091902	b3gnt2b	ENSDART00000132755.2	7.84181e-05	0.00956945	1.68703	0.754483	15.5961	0.442207	1	8.80559	0.0884413	0.000262595	0.0881787	0.0120641	0.0881787
285	ENSDARG00000018411	mknk1	ENSDART00000125371.3	7.9422e-05	0.00956945	1.89442	0.921759	15.572	0.621957	1	5.5854	0.124391	0.00382327	0.120568	0.027783	0.120568
287	ENSDARG00000076799	rnd3a	ENSDART00000108609.4	7.78851e-05	0.00956945	1.46068	0.546636	15.6089	0.222187	1	8.38982	0.0444373	0.000220011	0.0442173	0.0120605	0.0442173
288	ENSDARG00000105045	bmpr1ab	ENSDART00000166769.2	7.99237e-05	0.00956945	1.46558	0.551469	15.5601	0.222655	1	7.31119	0.0445309	0.000614318	0.0439166	0.0140397	0.0439166
289	ENSDARG00000100896	znf973	ENSDART00000172013.2	7.8032e-05	0.00956945	3.11774	1.6405	15.6054	2.02781	1	4.43752	0.405562	0.015023	0.390539	0.048723	0.390539
290	ENSDARG00000002006	rxrbb	ENSDART00000021596.9	7.89908e-05	0.00956945	2.37269	1.24653	15.5823	1.23122	1	5.79802	0.246245	0.00573835	0.240506	0.0250397	0.240506
291	ENSDARG00000038429	csrnp1b	ENSDART00000109107.5	7.98955e-05	0.00956945	1.67678	0.745692	15.5608	0.421976	1	6.39601	0.0843951	0.00194522	0.0824499	0.0190233	0.0824499
293	ENSDARG00000069473	frem1a	ENSDART00000090165.6	7.94495e-05	0.00956945	2.65285	1.40755	15.5713	1.53583	1	5.68666	0.307166	0.00397922	0.303187	0.0264127	0.303187
294	ENSDARG00000004782	fgfr3	ENSDART00000013534.9	8.00221e-05	0.00956945	1.78049	0.832275	15.5578	0.527897	1	8.48896	0.105579	0.000350849	0.105229	0.0120249	0.105229
295	ENSDARG00000052244	kiaa0232	ENSDART00000146171.4	8.15787e-05	0.00957987	1.51651	0.600757	15.5213	0.27524	1	8.1856	0.055048	0.000282385	0.0547656	0.0122067	0.0547656
296	ENSDARG00000021924	hsp70.3	ENSDART00000010477.8	8.15024e-05	0.00957987	2.99874	1.58436	15.5231	1.9559	1	4.88882	0.39118	0.0113771	0.379803	0.0393087	0.379803
297	ENSDARG00000070346	hoxc8a	ENSDART00000103139.4	8.16897e-05	0.00957987	1.87019	0.903182	15.5188	0.623527	1	6.33683	0.124705	0.00180058	0.122905	0.019497	0.122905
298	ENSDARG00000007996	pou2f1b	ENSDART00000146480.3	8.08242e-05	0.00957987	1.45587	0.541878	15.5389	0.218986	1	7.89282	0.0437972	0.000370465	0.0434267	0.0125927	0.0434267
299	ENSDARG00000097743	si:dkey-276j7.2	ENSDART00000156854.2	8.15088e-05	0.00957987	7.82153	2.96745	15.523	6.68095	1	3.3231	1.33619	0.0681257	1.26806	0.0824661	1.26806
300	ENSDARG00000046019	snai1b	ENSDART00000067652.4	8.17442e-05	0.00957987	1.47492	0.560635	15.5175	0.237973	1	7.96741	0.0475945	0.000398757	0.0471958	0.012474	0.0471958
301	ENSDARG00000104117	fzd4	ENSDART00000159503.2	8.20298e-05	0.00958141	1.52467	0.6085	15.5109	0.276579	1	7.24189	0.0553159	0.000724262	0.0545916	0.0142797	0.0545916
302	ENSDARG00000016623	si:ch211-195b13.1	ENSDART00000010580.9	8.30083e-05	0.00963714	2.58101	1.36793	15.4885	1.41746	1	5.67989	0.283493	0.00385819	0.279635	0.0265004	0.279635
303	ENSDARG00000104665	kirrel3l	ENSDART00000183625.1	8.30552e-05	0.00963714	1.72345	0.785297	15.4874	0.483465	1	7.38278	0.0966929	0.000757575	0.0959353	0.0138079	0.0959353
304	ENSDARG00000071213	rgl3a	ENSDART00000151358.3	8.37016e-05	0.00964847	2.37425	1.24747	15.4728	1.216	1	5.20659	0.243199	0.00676084	0.236438	0.0337337	0.236438
305	ENSDARG00000021916	vax1	ENSDART00000031490.8	8.36361e-05	0.00964847	2.05368	1.03821	15.4743	0.820455	1	5.94849	0.164091	0.00287017	0.161221	0.0232884	0.161221
306	ENSDARG00000060994	fbxw7	ENSDART00000148076.3	8.49138e-05	0.0097562	1.8774	0.908739	15.4456	0.60779	1	5.96192	0.121558	0.00692736	0.114631	0.0231382	0.114631
307	ENSDARG00000036235	zbtb3	ENSDART00000171565.2	8.59669e-05	0.00977352	1.82203	0.865549	15.4223	0.546072	1	5.68152	0.109214	0.00402539	0.105189	0.0264793	0.105189
308	ENSDARG00000093864	wee1	ENSDART00000122102.3	8.61678e-05	0.00977352	1.61097	0.687929	15.4179	0.361428	1	7.91931	0.0722856	0.000747792	0.0715378	0.0125489	0.0715378
309	ENSDARG00000079029	dhx32b	ENSDART00000156051.2	8.56226e-05	0.00977352	1.70405	0.768969	15.4299	0.436441	1	6.16474	0.0872883	0.00220576	0.0850825	0.0210242	0.0850825
310	ENSDARG00000104450	atp8b5b	ENSDART00000157480.2	8.61764e-05	0.00977352	10.1165	3.33864	15.4177	8.69756	1	3.27927	1.73951	0.101377	1.63814	0.0842087	1.63814
311	ENSDARG00000061120	slc43a2b	ENSDART00000100772.5	8.81797e-05	0.00986748	4.22823	2.08005	15.3743	3.43725	1	7.09911	0.68745	0.00689783	0.680552	0.0148252	0.680552
312	ENSDARG00000055026	ptch2	ENSDART00000077304.6	8.83693e-05	0.00986748	1.88244	0.912607	15.3702	0.656353	1	8.6239	0.131271	0.00198186	0.129289	0.0120131	0.129289
313	ENSDARG00000061424	znf646	ENSDART00000142933.4	8.76236e-05	0.00986748	1.5135	0.597885	15.3863	0.269886	1	7.84895	0.0539771	0.000471543	0.0535056	0.0126692	0.0535056
315	ENSDARG00000092488	khnyn	ENSDART00000143762.4	8.82024e-05	0.00986748	1.45732	0.543314	15.3738	0.218345	1	7.51056	0.043669	0.000437422	0.0432316	0.0134336	0.0432316
316	ENSDARG00000007430	prdm12b	ENSDART00000022348.8	8.85629e-05	0.00986748	1.76012	0.815673	15.3661	0.512267	1	6.3054	0.102453	0.00213861	0.100315	0.0197561	0.100315
318	ENSDARG00000024195	znf395b	ENSDART00000148066.3	8.96128e-05	0.00988914	2.39619	1.26074	15.3438	1.18818	1	4.78729	0.237636	0.00901813	0.228618	0.0412493	0.228618
319	ENSDARG00000036826	ankrd52a	ENSDART00000032861.8	8.97274e-05	0.00988914	1.58713	0.666424	15.3414	0.342755	1	7.39522	0.0685509	0.000595064	0.0679559	0.0137693	0.0679559
320	ENSDARG00000020926	creb3l3l	ENSDART00000024872.9	9.05516e-05	0.00990344	2.81682	1.49407	15.3241	1.72026	1	6.31881	0.344051	0.00267178	0.341379	0.0196447	0.341379
321	ENSDARG00000063258	rfx5	ENSDART00000148836.4	9.11143e-05	0.00990344	1.50284	0.587691	15.3124	0.257643	1	7.1505	0.0515286	0.000754416	0.0507742	0.0146208	0.0507742
322	ENSDARG00000036105	si:dkeyp-92c9.2	ENSDART00000052420.2	9.11738e-05	0.00990344	2.55819	1.35512	15.3112	1.40752	1	4.91202	0.281503	0.00928201	0.272221	0.0388776	0.272221
323	ENSDARG00000013596	brd1a	ENSDART00000145083.3	9.09483e-05	0.00990344	1.5728	0.653335	15.3159	0.309858	1	6.70018	0.0619715	0.00276354	0.059208	0.0168726	0.059208
324	ENSDARG00000061017	spns2	ENSDART00000153909.3	9.12655e-05	0.00990344	2.35372	1.23494	15.3093	1.17205	1	7.3657	0.23441	0.000778115	0.233632	0.0138617	0.233632
325	ENSDARG00000056438	her9	ENSDART00000078936.4	9.41887e-05	0.0099409	2.01907	1.01369	15.2498	0.801061	1	7.67641	0.160212	0.000534212	0.159678	0.0130194	0.159678
326	ENSDARG00000061566	slc7a3b	ENSDART00000087918.7	9.44009e-05	0.0099409	1.56172	0.643137	15.2455	0.315054	1	7.28902	0.0630108	0.000611651	0.0623991	0.0141148	0.0623991
327	ENSDARG00000005883	rfx1a	ENSDART00000012335.9	9.19873e-05	0.0099409	1.99293	0.994893	15.2944	0.753578	1	5.54164	0.150716	0.00384771	0.146868	0.0284112	0.146868
328	ENSDARG00000032651	ppp1r10	ENSDART00000144265.3	9.25403e-05	0.0099409	2.99961	1.58478	15.2831	1.81608	1	6.77143	0.363216	0.0559353	0.307281	0.016441	0.307281
329	ENSDARG00000061948	amotl2b	ENSDART00000145944.2	9.32597e-05	0.0099409	2.37815	1.24984	15.2685	1.18928	1	6.62964	0.237857	0.00145744	0.236399	0.0173276	0.236399
330	ENSDARG00000034043	irx5a	ENSDART00000043857.5	9.44382e-05	0.0099409	2.00539	1.00388	15.2448	0.781411	1	5.80779	0.156282	0.00338233	0.1529	0.0249227	0.1529
331	ENSDARG00000075542	zfhx4	ENSDART00000135846.3	9.41304e-05	0.0099409	1.64609	0.719044	15.2509	0.403144	1	8.43025	0.0806287	0.000694353	0.0799343	0.0120432	0.0799343
332	ENSDARG00000093093	adam17b	ENSDART00000153339.2	9.40683e-05	0.0099409	1.92532	0.945102	15.2522	0.688312	1	5.89792	0.137662	0.00307593	0.134587	0.0238637	0.134587
333	ENSDARG00000057352	slc25a29	ENSDART00000083427.5	9.31336e-05	0.0099409	1.75389	0.810557	15.271	0.478459	1	5.85045	0.0956919	0.0032347	0.0924572	0.0244165	0.0924572
334	ENSDARG00000070098	lcorl	ENSDART00000155184.3	9.41288e-05	0.0099409	1.62299	0.698651	15.251	0.355159	1	6.23141	0.0710318	0.0022012	0.0688306	0.020401	0.0688306
335	ENSDARG00000105350	histh1l2	ENSDART00000172954.2	9.57223e-05	0.0099554	4.71956	2.23865	15.2193	3.95592	1	5.37867	0.791184	0.00706316	0.784121	0.0309093	0.784121
336	ENSDARG00000098952	gata4	ENSDART00000164460.2	9.58238e-05	0.0099554	2.2364	1.16118	15.2173	1.04146	1	6.08428	0.208293	0.0027209	0.205572	0.0218259	0.205572
337	ENSDARG00000099376	LOC100333521	ENSDART00000167239.2	9.59918e-05	0.0099554	2.7229	1.44514	15.2139	1.49516	1	4.30006	0.299032	0.0167197	0.282312	0.0520134	0.282312
338	ENSDARG00000035133	pho	ENSDART00000050879.6	9.53274e-05	0.0099554	1.74331	0.801832	15.2271	0.49923	1	6.7457	0.0998459	0.00132933	0.0985166	0.0165937	0.0985166
339	ENSDARG00000098801	sbno2a	ENSDART00000159719.2	9.57562e-05	0.0099554	1.43956	0.525633	15.2186	0.20263	1	7.56413	0.0405261	0.00048905	0.040037	0.0132912	0.040037
340	ENSDARG00000007485	epc2	ENSDART00000021672.7	9.82167e-05	0.0101552	1.52049	0.604535	15.1707	0.270159	1	6.8722	0.0540317	0.000957665	0.053074	0.0158791	0.053074
341	ENSDARG00000104653	btbd2b	ENSDART00000159480.2	9.84958e-05	0.0101552	1.75088	0.808082	15.1653	0.476152	1	6.08178	0.0952304	0.0053571	0.0898733	0.0218516	0.0898733
342	ENSDARG00000079889	PHLDB2	ENSDART00000131984.3	0.000100479	0.0102505	1.83342	0.874535	15.1277	0.557984	1	5.59289	0.111597	0.00393514	0.107662	0.0276775	0.107662
344	ENSDARG00000103691	rfx7b	ENSDART00000166834.2	0.000100586	0.0102505	1.45575	0.541759	15.1257	0.222804	1	7.73088	0.0445609	0.00040573	0.0441552	0.0129002	0.0441552
345	ENSDARG00000112909	ZNF462	ENSDART00000183693.1	0.000100336	0.0102505	1.81337	0.858672	15.1304	0.571684	1	7.55199	0.114337	0.000621335	0.113715	0.0133228	0.113715
346	ENSDARG00000089357	miga2	ENSDART00000122699.3	0.000101072	0.0102702	1.87814	0.909308	15.1166	0.639087	1	6.14654	0.127817	0.0023308	0.125487	0.021201	0.125487
348	ENSDARG00000099144	igfbp3	ENSDART00000169966.2	0.000104145	0.0103141	1.94781	0.961851	15.06	0.685281	1	5.44781	0.137056	0.00416218	0.132894	0.029822	0.132894
349	ENSDARG00000032868	PDE4B	ENSDART00000154523.3	0.000102966	0.0103141	1.59875	0.676947	15.0815	0.334878	1	6.37745	0.0669755	0.00223093	0.0647446	0.01917	0.0647446
351	ENSDARG00000062445	pias1b	ENSDART00000090310.5	0.000103102	0.0103141	1.6739	0.743215	15.079	0.410281	1	6.14338	0.0820562	0.00225698	0.0797992	0.0212319	0.0797992
352	ENSDARG00000100558	slbp	ENSDART00000158291.2	0.000102399	0.0103141	1.45709	0.543092	15.0919	0.217463	1	7.42262	0.0434926	0.000700322	0.0427923	0.0136859	0.0427923
353	ENSDARG00000090108	dbndd1	ENSDART00000124331.3	0.000103623	0.0103141	3.38756	1.76025	15.0695	2.43384	1	5.26952	0.486768	0.00680229	0.479966	0.032687	0.479966
354	ENSDARG00000020693	sesn1	ENSDART00000062993.6	0.000102211	0.0103141	2.89504	1.53358	15.0954	1.83826	1	6.56865	0.367653	0.0100011	0.357651	0.0177426	0.357651
355	ENSDARG00000101131	pbx1b	ENSDART00000165223.2	0.000102024	0.0103141	2.20273	1.1393	15.0989	1.01734	1	5.8411	0.203468	0.00300204	0.200466	0.0245268	0.200466
356	ENSDARG00000021209	kctd9a	ENSDART00000098263.5	0.000104805	0.0103503	2.04478	1.03194	15.0481	0.777054	1	5.11817	0.155411	0.00664936	0.148761	0.0352211	0.148761
357	ENSDARG00000039899	zbtb7a	ENSDART00000183511.1	0.000107459	0.0105532	4.04018	2.01442	15.0009	2.99146	1	4.8839	0.598293	0.0281755	0.570117	0.0394007	0.570117
358	ENSDARG00000068983	btbd9	ENSDART00000099990.5	0.000107356	0.0105532	1.69878	0.764503	15.0027	0.426691	1	5.89342	0.0853382	0.00295435	0.0823839	0.0239157	0.0823839
359	ENSDARG00000074589	rin2a	ENSDART00000138043.2	0.000110048	0.0107754	1.42725	0.51324	14.956	0.191302	1	7.42627	0.0382603	0.000702853	0.0375574	0.013675	0.0375574
360	ENSDARG00000103795	zgc:113348	ENSDART00000158743.2	0.000111254	0.0107754	1.78937	0.839452	14.9354	0.515747	1	5.68791	0.103149	0.00360864	0.0995408	0.0263966	0.0995408
361	ENSDARG00000079934	zgc:162200	ENSDART00000004041.9	0.000111111	0.0107754	1.5367	0.619834	14.9379	0.284173	1	6.81808	0.0568347	0.00177702	0.0550576	0.0161737	0.0550576
362	ENSDARG00000062552	lpar6a	ENSDART00000090624.5	0.00011065	0.0107754	1.7002	0.765707	14.9457	0.457539	1	6.36122	0.0915078	0.00177144	0.0897363	0.0192997	0.0897363
363	ENSDARG00000115832	rab31	ENSDART00000193307.1	0.000111246	0.0107754	4.99843	2.32147	14.9356	4.3648	1	4.00085	0.872961	0.0237911	0.849169	0.059939	0.849169
364	ENSDARG00000004502	rcor3	ENSDART00000143792.3	0.000111956	0.0107839	2.1008	1.07094	14.9236	0.864099	1	5.23332	0.17282	0.00615989	0.16666	0.0332879	0.16666
365	ENSDARG00000106062	fzd1	ENSDART00000179533.2	0.000111884	0.0107839	1.67073	0.740482	14.9248	0.404675	1	6.12226	0.080935	0.00239581	0.0785392	0.0214409	0.0785392
367	ENSDARG00000055433	vps26bl	ENSDART00000077785.5	0.000112809	0.010807	1.81942	0.863478	14.9092	0.5377	1	5.49843	0.10754	0.00426718	0.103273	0.0290506	0.103273
368	ENSDARG00000098350	mxd3	ENSDART00000165656.2	0.000113449	0.0108093	1.74698	0.804862	14.8986	0.482682	1	5.97056	0.0965363	0.00264943	0.0938869	0.0230422	0.0938869
369	ENSDARG00000062226	ino80db	ENSDART00000089725.5	0.000113263	0.0108093	1.54745	0.629892	14.9017	0.299458	1	6.6809	0.0598916	0.00123276	0.0586588	0.0169943	0.0586588
370	ENSDARG00000052910	wnt8a	ENSDART00000132193.3	0.000114629	0.0108922	2.64051	1.40082	14.8791	1.42696	1	4.53605	0.285393	0.019418	0.265975	0.0464874	0.265975
371	ENSDARG00000101579	epc1a	ENSDART00000158811.2	0.00011495	0.0108933	1.62491	0.700363	14.8738	0.377642	1	6.83348	0.0755283	0.00109172	0.0744366	0.0160882	0.0744366
372	ENSDARG00000004635	epha7	ENSDART00000102788.8	0.000115959	0.0109594	2.14668	1.1021	14.8573	0.937656	1	6.9279	0.187531	0.0132974	0.174234	0.0155933	0.174234
373	ENSDARG00000077396	tlcd2	ENSDART00000112079.4	0.000116288	0.010961	1.70774	0.77209	14.8519	0.452403	1	6.07945	0.0904807	0.00225844	0.0882222	0.0218756	0.0882222
374	ENSDARG00000004702	irf2bp2a	ENSDART00000136991.2	0.000117184	0.0109796	1.54526	0.627851	14.8375	0.291567	1	6.5621	0.0583135	0.00139739	0.0569161	0.0177883	0.0569161
375	ENSDARG00000078317	si:dkey-175m17.7	ENSDART00000139058.2	0.000117659	0.0109796	3.27614	1.712	14.8298	2.20689	1	4.8042	0.441378	0.0175126	0.423866	0.0409198	0.423866
376	ENSDARG00000040452	atosa	ENSDART00000129750.3	0.000117735	0.0109796	2.03975	1.02839	14.8286	0.839964	1	7.23552	0.167993	0.000905517	0.167087	0.0143026	0.167087
377	ENSDARG00000061248	xylt1	ENSDART00000087118.6	0.000117589	0.0109796	1.50776	0.592409	14.831	0.263314	1	6.95452	0.0526629	0.000961441	0.0517014	0.015463	0.0517014
379	ENSDARG00000020600	rnf144aa	ENSDART00000016053.8	0.000119276	0.0110646	2.22156	1.15157	14.8041	1.01135	1	5.10235	0.20227	0.00750367	0.194767	0.0354916	0.194767
380	ENSDARG00000043185	mllt1a	ENSDART00000063400.7	0.000119595	0.0110651	1.49973	0.584704	14.7991	0.257329	1	7.0063	0.0514658	0.00105728	0.0504085	0.0152213	0.0504085
381	ENSDARG00000039304	six1a	ENSDART00000057432.4	0.000121547	0.0110938	2.83018	1.50089	14.7685	1.69673	1	4.29786	0.339346	0.0168953	0.322451	0.052068	0.322451
383	ENSDARG00000063580	ppp1r9ala	ENSDART00000175891.2	0.000121798	0.0110938	1.85254	0.889504	14.7646	0.61424	1	7.41176	0.122848	0.00168465	0.121163	0.0137187	0.121163
384	ENSDARG00000018425	ddx61	ENSDART00000155899.3	0.000120679	0.0110938	1.68031	0.748729	14.782	0.433768	1	8.93752	0.0867537	0.00013539	0.0866183	0.0121495	0.0866183
385	ENSDARG00000074298	znf1015	ENSDART00000170775.3	0.00012166	0.0110938	1.935	0.952331	14.7668	0.676115	1	5.37408	0.135223	0.00509966	0.130123	0.0309828	0.130123
386	ENSDARG00000102505	trim32	ENSDART00000168520.2	0.000120238	0.0110938	1.74274	0.801357	14.789	0.48669	1	6.20928	0.0973379	0.00219527	0.0951426	0.0206036	0.0951426
388	ENSDARG00000010572	slc25a25a	ENSDART00000027214.7	0.00012325	0.0111394	2.18425	1.12714	14.7423	0.986239	1	6.65054	0.197248	0.00164281	0.195605	0.0171899	0.195605
389	ENSDARG00000116134	pcdh18b	ENSDART00000187178.1	0.000123059	0.0111394	2.19767	1.13597	14.7452	0.970603	1	5.52765	0.194121	0.00644427	0.187676	0.0286162	0.187676
390	ENSDARG00000040926	nr2f2	ENSDART00000130163.4	0.000124507	0.0111668	1.45751	0.543502	14.7232	0.225371	1	8.38855	0.0450742	0.000252787	0.0448214	0.0120611	0.0448214
391	ENSDARG00000053301	insm1b	ENSDART00000075331.5	0.000124383	0.0111668	1.89673	0.923512	14.7251	0.659049	1	5.83777	0.13181	0.00318292	0.128627	0.0245662	0.128627
392	ENSDARG00000114796	JMY	ENSDART00000181230.1	0.000124018	0.0111668	1.82286	0.866206	14.7306	0.549177	1	5.54326	0.109835	0.00417235	0.105663	0.0283876	0.105663
395	ENSDARG00000004745	lmbr1l	ENSDART00000027224.6	0.000127032	0.0112512	1.51181	0.596279	14.6853	0.2697	1	6.9746	0.0539401	0.00109191	0.0528481	0.0153674	0.0528481
396	ENSDARG00000005078	eif4e3	ENSDART00000013768.10	0.000127367	0.0112512	1.52041	0.604464	14.6803	0.263993	1	6.5435	0.0527985	0.00177863	0.0510199	0.0179195	0.0510199
397	ENSDARG00000002601	irx7	ENSDART00000011627.8	0.000126642	0.0112512	1.81941	0.863471	14.6911	0.576524	1	6.22453	0.115305	0.00254237	0.112762	0.0204636	0.112762
398	ENSDARG00000055510	ypel3	ENSDART00000113843.5	0.000127263	0.0112512	2.22465	1.15358	14.6819	1.02952	1	5.92538	0.205904	0.00275826	0.203145	0.0235495	0.203145
399	ENSDARG00000029751	wbp1lb	ENSDART00000044214.6	0.000128544	0.0112984	1.7671	0.821381	14.663	0.518639	1	6.23587	0.103728	0.00205903	0.101669	0.0203608	0.101669
400	ENSDARG00000104561		ENSDART00000166487.2	0.000128541	0.0112984	2.40264	1.26462	14.6631	1.25339	1	5.25254	0.250678	0.00591781	0.24476	0.0329682	0.24476
401	ENSDARG00000058868	apc	ENSDART00000149956.3	0.000128901	0.0113015	1.43621	0.522262	14.6578	0.208838	1	8.05356	0.0417676	0.000517782	0.0412498	0.0123544	0.0412498
405	ENSDARG00000100483	vent	ENSDART00000170527.2	0.00013445	0.0116989	1.69902	0.764705	14.5784	0.43454	1	5.83212	0.086908	0.00280372	0.0841042	0.024633	0.0841042
407	ENSDARG00000014674	acsl3b	ENSDART00000141974.3	0.000136093	0.0117762	1.81297	0.858358	14.5555	0.582806	1	7.68451	0.116561	0.00136576	0.115196	0.0130011	0.115196
409	ENSDARG00000079065	ankrd50	ENSDART00000115093.4	0.000136994	0.0117762	1.96409	0.973864	14.543	0.728778	1	5.86194	0.145756	0.0027869	0.142969	0.0242816	0.142969
410	ENSDARG00000038792	klf17	ENSDART00000056655.5	0.000137608	0.0118001	2.37455	1.24765	14.5346	1.23189	1	5.47959	0.246379	0.00428489	0.242094	0.0293351	0.242094
411	ENSDARG00000000142	tmem267	ENSDART00000135082.2	0.000139536	0.0119135	1.80953	0.855614	14.5084	0.535811	1	5.51828	0.107162	0.00375806	0.103404	0.0287546	0.103404
412	ENSDARG00000087844	plekhn1	ENSDART00000126479.3	0.000139608	0.0119135	1.89509	0.922268	14.5074	0.663971	1	5.67821	0.132794	0.00469313	0.128101	0.0265224	0.128101
413	ENSDARG00000069966	alox5b.3	ENSDART00000102257.4	0.000140939	0.0119979	5.12553	2.3577	14.4896	4.27068	1	5.38126	0.854136	0.0105537	0.843582	0.030868	0.843582
416	ENSDARG00000075854	gjb10	ENSDART00000110179.3	0.000142658	0.0120675	2.33626	1.2242	14.4667	1.08612	1	4.55506	0.217224	0.0120116	0.205212	0.0460674	0.205212
417	ENSDARG00000091548	stard9	ENSDART00000123298.4	0.000143639	0.0121104	1.45121	0.537256	14.4538	0.215497	1	7.22937	0.0430995	0.000726841	0.0423726	0.0143247	0.0423726
418	ENSDARG00000101093	znf1187	ENSDART00000163659.2	0.000144091	0.0121195	1.91763	0.939323	14.4479	0.63491	1	5.17479	0.126982	0.00608067	0.120901	0.0342657	0.120901
419	ENSDARG00000055383	hapstr1a	ENSDART00000077734.6	0.000145183	0.0121532	1.58612	0.665498	14.4337	0.344796	1	6.80207	0.0689593	0.00119445	0.0677648	0.0162641	0.0677648
420	ENSDARG00000094646	dyrk2	ENSDART00000067152.6	0.000144847	0.0121532	1.89236	0.92019	14.438	0.64927	1	7.60809	0.129854	0.00145123	0.128403	0.0131805	0.128403
422	ENSDARG00000032344	pde4a	ENSDART00000006602.8	0.000146661	0.0122187	2.14989	1.10426	14.4146	0.918129	1	5.06337	0.183626	0.0107154	0.17291	0.0361646	0.17291
423	ENSDARG00000087186	zhx3a	ENSDART00000158598.2	0.000147313	0.012244	2.23705	1.1616	14.4062	1.09228	1	5.74764	0.218456	0.00344694	0.215009	0.025649	0.215009
426	ENSDARG00000074346	l3mbtl1b	ENSDART00000134448.3	0.000148842	0.012284	1.5962	0.674646	14.3868	0.345269	1	6.42683	0.0690538	0.00183016	0.0672237	0.0187835	0.0672237
427	ENSDARG00000090142	si:dkey-94l16.4	ENSDART00000152272.2	0.000149738	0.0123086	1.58297	0.662631	14.3755	0.325933	1	6.33562	0.0651866	0.00208159	0.063105	0.0195069	0.063105
428	ENSDARG00000088331	LOC110439308	ENSDART00000154055.2	0.00014984	0.0123086	2.7892	1.47985	14.3742	1.60148	1	4.24191	0.320297	0.0169225	0.303374	0.0534692	0.303374
429	ENSDARG00000002172	aplnra	ENSDART00000074125.6	0.000150481	0.0123324	1.91982	0.94097	14.3662	0.698395	1	6.53245	0.139679	0.00159073	0.138088	0.0179983	0.138088
430	ENSDARG00000022280	brd2a	ENSDART00000035967.8	0.000151688	0.0124025	1.38546	0.470368	14.3511	0.163052	1	8.02971	0.0326103	0.000452302	0.032158	0.0123857	0.032158
431	ENSDARG00000037060	KMT2D	ENSDART00000137103.2	0.000154269	0.0125032	1.73837	0.797734	14.3194	0.492088	1	6.68456	0.0984177	0.00134819	0.0970695	0.016971	0.0970695
432	ENSDARG00000022203	GTF2IRD1	ENSDART00000148727.3	0.00015541	0.0125032	1.44225	0.52832	14.3055	0.20195	1	6.94587	0.0403901	0.00114188	0.0392482	0.0155049	0.0392482
433	ENSDARG00000078238	nacc1b	ENSDART00000170700.2	0.000154012	0.0125032	1.69498	0.761264	14.3225	0.430513	1	5.84361	0.0861027	0.00308249	0.0830202	0.0244971	0.0830202
434	ENSDARG00000042030	kpna5	ENSDART00000102027.5	0.000155253	0.0125032	1.42464	0.510595	14.3074	0.192091	1	7.25723	0.0384183	0.000680069	0.0377382	0.0142252	0.0377382
435	ENSDARG00000033182	arl4ab	ENSDART00000040810.4	0.000154615	0.0125032	1.83689	0.877269	14.3152	0.563564	1	5.41404	0.112713	0.00531558	0.107397	0.0303487	0.107397
436	ENSDARG00000042690	s1pr1	ENSDART00000062633.4	0.000155377	0.0125032	1.66094	0.732002	14.3059	0.404998	1	6.08666	0.0809996	0.00269082	0.0783088	0.0218014	0.0783088
437	ENSDARG00000104700	acvr2ab	ENSDART00000157415.2	0.000154337	0.0125032	1.55187	0.634007	14.3185	0.29806	1	6.38169	0.0596121	0.00157838	0.0580337	0.0191364	0.0580337
439	ENSDARG00000070721	vdrb	ENSDART00000150885.3	0.000159149	0.0127457	1.59549	0.674002	14.2608	0.334899	1	6.25054	0.0669799	0.00255067	0.0644292	0.0202295	0.0644292
440	ENSDARG00000076689	gramd1a	ENSDART00000142648.3	0.00016154	0.012804	1.51891	0.603034	14.2327	0.280965	1	7.23763	0.056193	0.000864884	0.0553281	0.014295	0.0553281
441	ENSDARG00000074030	MYT1	ENSDART00000135771.3	0.000161779	0.012804	1.51435	0.598703	14.2299	0.28579	1	7.39118	0.057158	0.000867563	0.0562905	0.0137818	0.0562905
442	ENSDARG00000094965	nfil3-5	ENSDART00000146106.2	0.000162062	0.012804	2.28309	1.19099	14.2266	1.15403	1	6.42268	0.230806	0.00154	0.229266	0.0188154	0.229266
443	ENSDARG00000043003	pcyt2	ENSDART00000063135.6	0.000161867	0.012804	1.55018	0.632438	14.2289	0.309656	1	7.36251	0.0619312	0.000611707	0.0613195	0.0138719	0.0613195
444	ENSDARG00000115868	sp5l	ENSDART00000181146.1	0.00016056	0.012804	1.94619	0.960649	14.2441	0.72518	1	5.92964	0.145036	0.00307492	0.141961	0.0235011	0.141961
445	ENSDARG00000098439	nr1h3	ENSDART00000170935.3	0.00016188	0.012804	1.63558	0.709805	14.2287	0.387015	1	6.84889	0.0774029	0.00222726	0.0751757	0.016004	0.0751757
446	ENSDARG00000004232	dlb	ENSDART00000019259.9	0.000163864	0.012822	1.88516	0.914684	14.2058	0.643284	1	7.67349	0.128657	0.00048675	0.12817	0.013026	0.12817
447	ENSDARG00000035122	camsap1b	ENSDART00000147707.3	0.00016372	0.012822	1.51054	0.595066	14.2075	0.273459	1	7.3151	0.0546917	0.000707561	0.0539841	0.0140266	0.0539841
448	ENSDARG00000104820	psd3l	ENSDART00000166206.2	0.000164113	0.012822	1.56346	0.644738	14.203	0.32849	1	7.24364	0.0656981	0.000680296	0.0650178	0.0142734	0.0650178
449	ENSDARG00000102047	mab21l1	ENSDART00000164928.2	0.000163485	0.012822	1.69076	0.757675	14.2102	0.443809	1	6.38042	0.0887617	0.00193438	0.0868274	0.0191465	0.0868274
450	ENSDARG00000100188	rnps1	ENSDART00000163341.2	0.00016348	0.012822	10.8091	3.43417	14.2102	8.88963	1	5.05029	1.77793	0.0412376	1.73669	0.0363926	1.73669
451	ENSDARG00000098103	tefb	ENSDART00000169609.2	0.000166904	0.0129823	1.80785	0.854277	14.1712	0.5712	1	5.7012	0.11424	0.00371332	0.110527	0.0262262	0.110527
452	ENSDARG00000076638	mex3a	ENSDART00000115244.4	0.000166687	0.0129823	2.14594	1.10161	14.1737	0.941652	1	6.26779	0.18833	0.00214602	0.186184	0.0200776	0.186184
453	ENSDARG00000088972	si:dkey-238d18.4	ENSDART00000122439.3	0.000168017	0.0130401	1.6805	0.748893	14.1587	0.425957	1	6.24811	0.0851913	0.00380704	0.0813843	0.0202511	0.0813843
454	ENSDARG00000058702	vax2	ENSDART00000081620.5	0.000168904	0.0130553	2.27681	1.18702	14.1488	1.09335	1	5.63248	0.21867	0.00366892	0.215001	0.0271307	0.215001
455	ENSDARG00000006683	arhgef6	ENSDART00000148550.3	0.000168956	0.0130553	1.50961	0.594173	14.1482	0.27798	1	7.09204	0.0555961	0.000999331	0.0545967	0.0148541	0.0545967
457	ENSDARG00000009629	unc119.1	ENSDART00000019907.9	0.000170661	0.0130844	1.38453	0.469395	14.1293	0.164362	1	7.95539	0.0328723	0.000334617	0.0325377	0.0124922	0.0325377
458	ENSDARG00000077769	cited1	ENSDART00000109055.3	0.000170367	0.0130844	2.06878	1.04878	14.1326	0.850224	1	5.56614	0.170045	0.00439125	0.165654	0.0280569	0.165654
459	ENSDARG00000076559	rb1cc1	ENSDART00000113014.5	0.000170821	0.0130844	1.47082	0.556622	14.1276	0.237513	1	7.35776	0.0475025	0.000576343	0.0469262	0.0138871	0.0469262
462	ENSDARG00000056057	grem2a	ENSDART00000155025.2	0.000174287	0.0131767	3.79234	1.92309	14.0898	2.79796	1	3.92457	0.559591	0.0309305	0.528661	0.0621426	0.528661
463	ENSDARG00000078459	cux1a	ENSDART00000136245.3	0.000173131	0.0131767	1.9918	0.994076	14.1023	0.779942	1	6.56201	0.155988	0.00165423	0.154334	0.017789	0.154334
465	ENSDARG00000025428	socs3a	ENSDART00000033716.5	0.000173564	0.0131767	3.87844	1.95548	14.0976	2.84987	1	3.59935	0.569973	0.046779	0.523194	0.0723917	0.523194
467	ENSDARG00000078745	PNPLA8	ENSDART00000108928.4	0.000175838	0.0132379	1.9672	0.976144	14.0731	0.717412	1	5.4357	0.143482	0.00490902	0.138573	0.0300098	0.138573
468	ENSDARG00000074245	spen	ENSDART00000109248.4	0.000178144	0.0132694	1.9328	0.95069	14.0486	0.72435	1	7.05526	0.14487	0.00138749	0.143483	0.0150071	0.143483
469	ENSDARG00000099776	glula	ENSDART00000170216.2	0.000177432	0.0132694	1.56231	0.643685	14.0562	0.328895	1	9.51642	0.065779	7.03283964992791e-05	0.0657087	0.0130285	0.0657087
470	ENSDARG00000019525	tbcelb	ENSDART00000131274.2	0.000177863	0.0132694	1.90078	0.926595	14.0516	0.631675	1	5.18057	0.126335	0.00535938	0.120976	0.0341689	0.120976
471	ENSDARG00000102282	CABZ01063298.1	ENSDART00000161885.2	0.000177583	0.0132694	3.57113	1.83638	14.0546	2.54971	1	4.40853	0.509942	0.04004	0.469902	0.0493998	0.469902
472	ENSDARG00000116729	si:dkey-103i16.6	ENSDART00000170246.2	0.000178082	0.0132694	4.11149	2.03966	14.0493	3.24037	1	3.79947	0.648074	0.0394965	0.608577	0.0659122	0.608577
473	ENSDARG00000115335	ubald2	ENSDART00000184119.1	0.000178698	0.0132826	1.72328	0.785158	14.0428	0.473522	1	5.84948	0.0947045	0.00310811	0.0915964	0.0244279	0.0915964
474	ENSDARG00000020926	creb3l3l	ENSDART00000164134.2	0.000179753	0.0133328	3.22587	1.68969	14.0317	2.1312	1	4.28585	0.426241	0.0440469	0.382194	0.0523656	0.382194
475	ENSDARG00000111986		ENSDART00000102645.4	0.000180785	0.0133812	2.86766	1.51988	14.0209	1.73178	1	4.18395	0.346356	0.0204761	0.32588	0.0549593	0.32588
476	ENSDARG00000025420	fzd5	ENSDART00000031761.5	0.000182189	0.0134567	1.65221	0.724401	14.0064	0.406235	1	6.41408	0.0812471	0.00193464	0.0793124	0.0188821	0.0793124
477	ENSDARG00000101009	cited4b	ENSDART00000167001.2	0.000182973	0.0134581	1.39606	0.481359	13.9983	0.17003	1	7.31526	0.0340061	0.000615932	0.0333902	0.014026	0.0333902
478	ENSDARG00000004451	tnfrsfa	ENSDART00000124871.4	0.000182864	0.0134581	1.57869	0.658729	13.9994	0.316815	1	6.04631	0.063363	0.00215148	0.0612115	0.0222216	0.0612115
479	ENSDARG00000073952	SLC4A7	ENSDART00000112879.4	0.000186433	0.0136298	1.53747	0.620561	13.9631	0.282309	1	6.44304	0.0564618	0.00285751	0.0536043	0.0186592	0.0536043
480	ENSDARG00000052435	SPRED2	ENSDART00000074284.6	0.000186471	0.0136298	2.36157	1.23975	13.9627	1.15656	1	4.83839	0.231313	0.0148651	0.216448	0.0402614	0.216448
481	ENSDARG00000079922	klf4	ENSDART00000110297.4	0.000185921	0.0136298	2.0686	1.04865	13.9683	0.843769	1	5.20964	0.168754	0.0066208	0.162133	0.0336828	0.162133
482	ENSDARG00000045219	dkk1b	ENSDART00000122271.3	0.000187166	0.0136522	2.54122	1.34552	13.9557	1.37984	1	4.86337	0.275967	0.00928831	0.266679	0.0397868	0.266679
484	ENSDARG00000004297	irf2bpl	ENSDART00000015418.7	0.000188409	0.0136704	1.60539	0.682922	13.9433	0.365077	1	7.62788	0.0730154	0.000449169	0.0725663	0.0131325	0.0725663
485	ENSDARG00000011373	mknk2a	ENSDART00000027782.10	0.000188608	0.0136704	3.86235	1.94948	13.9413	3.05632	1	6.08122	0.611264	0.00366424	0.6076	0.0218574	0.6076
487	ENSDARG00000097244	zgc:174263	ENSDART00000155595.2	0.000190085	0.0137228	1.43108	0.517106	13.9266	0.196352	1	6.91067	0.0392704	0.000857092	0.0384133	0.0156798	0.0384133
488	ENSDARG00000011703	clocka	ENSDART00000152636.3	0.000191989	0.0137474	1.85622	0.892365	13.9079	0.606703	1	5.75531	0.121341	0.00654645	0.114794	0.0255556	0.114794
490	ENSDARG00000025522	sgk1	ENSDART00000035031.7	0.000190925	0.0137474	1.4742	0.559933	13.9184	0.233564	1	6.76516	0.0467128	0.00126559	0.0454472	0.0164778	0.0454472
492	ENSDARG00000078155	inavaa	ENSDART00000132659.2	0.000193027	0.0137656	1.9963	0.99733	13.8978	0.79681	1	5.44959	0.159362	0.0047385	0.154624	0.0297946	0.154624
493	ENSDARG00000003616	arih1	ENSDART00000019581.11	0.000192905	0.0137656	1.4151	0.500905	13.899	0.182803	1	7.04028	0.0365606	0.000871158	0.0356895	0.0150711	0.0356895
494	ENSDARG00000030633	plekhm3	ENSDART00000046880.9	0.000194151	0.0138177	1.78006	0.831929	13.8869	0.524599	1	6.09926	0.10492	0.0060052	0.0989146	0.0216727	0.0989146
495	ENSDARG00000099911	lrrc8c	ENSDART00000168683.2	0.000195467	0.0138661	1.44255	0.528625	13.8742	0.205949	1	6.8295	0.0411899	0.000941772	0.0402481	0.0161102	0.0402481
496	ENSDARG00000074695	mertka	ENSDART00000109266.5	0.00019562	0.0138661	1.93215	0.950208	13.8727	0.735228	1	7.2912	0.147046	0.000912182	0.146133	0.0141073	0.146133
497	ENSDARG00000060835	tecpr2	ENSDART00000133668.4	0.000197784	0.0139074	1.58529	0.664743	13.852	0.32234	1	6.03166	0.0644679	0.00259353	0.0618744	0.0223773	0.0618744
498	ENSDARG00000078155	inavaa	ENSDART00000114800.4	0.000197637	0.0139074	2.08996	1.06348	13.8534	0.895836	1	5.41657	0.179167	0.00670278	0.172464	0.0303089	0.172464
499	ENSDARG00000101432	RAB11FIP2	ENSDART00000168851.2	0.00019743	0.0139074	2.49501	1.31904	13.8554	1.38693	1	5.17905	0.277386	0.0225694	0.254816	0.0341944	0.254816
500	ENSDARG00000051934	kxd1	ENSDART00000073648.4	0.000197624	0.0139074	1.96169	0.972097	13.8535	0.705259	1	5.25446	0.141052	0.0061813	0.134871	0.0329364	0.134871
501	ENSDARG00000059475	camsap3	ENSDART00000082715.6	0.000200068	0.0140399	1.55158	0.633734	13.8304	0.308192	1	6.61177	0.0616383	0.00168282	0.0599555	0.0174471	0.0599555
502	ENSDARG00000078266	twist2	ENSDART00000114814.4	0.000200735	0.0140587	2.90495	1.53852	13.8242	1.81393	1	4.67947	0.362785	0.0120512	0.350734	0.0434152	0.350734
503	ENSDARG00000100872	otud1	ENSDART00000165780.2	0.000204496	0.0142935	2.53962	1.34461	13.7893	1.38802	1	4.59858	0.277604	0.0148576	0.262747	0.0451198	0.262747
505	ENSDARG00000061786	klhl2	ENSDART00000088545.6	0.000205542	0.0143035	2.00317	1.00228	13.7797	0.751989	1	5.09886	0.150398	0.00915815	0.14124	0.0355514	0.14124
506	ENSDARG00000063354	abtb1	ENSDART00000109581.4	0.0002058	0.0143035	2.84199	1.5069	13.7774	1.68527	1	4.21576	0.337054	0.0292487	0.307805	0.0541365	0.307805
507	ENSDARG00000045801	fbxl14b	ENSDART00000067322.5	0.000206207	0.0143035	1.52753	0.611198	13.7737	0.296919	1	7.44929	0.0593838	0.000575743	0.0588081	0.0136069	0.0588081
508	ENSDARG00000062401	znf319b	ENSDART00000090226.6	0.000206825	0.0143035	1.8239	0.867024	13.768	0.608092	1	7.0783	0.121618	0.000847365	0.120771	0.0149107	0.120771
509	ENSDARG00000058819	nog1	ENSDART00000081766.5	0.000207485	0.0143035	1.87137	0.904095	13.7621	0.62925	1	6.41823	0.12585	0.00160802	0.124242	0.0188499	0.124242
510	ENSDARG00000028957	maff	ENSDART00000044860.6	0.000206517	0.0143035	1.68128	0.74956	13.7708	0.430588	1	5.8264	0.0861177	0.00321152	0.0829061	0.0247009	0.0829061
511	ENSDARG00000006266	stat1a	ENSDART00000005720.6	0.000209893	0.0144304	1.6746	0.743818	13.7404	0.439336	1	6.13262	0.0878671	0.00237048	0.0854966	0.021338	0.0854966
512	ENSDARG00000027078	cnppd1	ENSDART00000037036.4	0.000212273	0.0144304	1.48467	0.570138	13.7192	0.237731	1	6.60829	0.0475461	0.00220074	0.0453454	0.0174705	0.0453454
513	ENSDARG00000092660	cyp27c1	ENSDART00000144335.2	0.000212872	0.0144304	1.70611	0.770711	13.7139	0.465401	1	6.05161	0.0930803	0.00242793	0.0906523	0.0221658	0.0906523
514	ENSDARG00000098954	stard13b	ENSDART00000187646.1	0.000212769	0.0144304	1.68728	0.754701	13.7148	0.41523	1	6.00973	0.0830459	0.00719879	0.0758471	0.022613	0.0758471
515	ENSDARG00000004588	sox4a	ENSDART00000026992.8	0.0002118	0.0144304	1.41324	0.499011	13.7234	0.19045	1	7.55159	0.03809	0.000546107	0.0375439	0.0133238	0.0375439
516	ENSDARG00000115745	pitrm1	ENSDART00000181038.1	0.000211578	0.0144304	2.24622	1.1675	13.7254	1.05568	1	6.06127	0.211136	0.00311854	0.208017	0.0220644	0.208017
518	ENSDARG00000073753	tacc1	ENSDART00000091156.6	0.000211803	0.0144304	1.56745	0.648423	13.7234	0.306073	1	6.04311	0.0612145	0.00228532	0.0589292	0.0222555	0.0589292
519	ENSDARG00000060054	epc1b	ENSDART00000084223.4	0.000211057	0.0144304	1.42576	0.511734	13.73	0.203297	1	7.67546	0.0406594	0.000459012	0.0402004	0.0130215	0.0402004
520	ENSDARG00000036912	edn1	ENSDART00000105146.4	0.000213723	0.0144501	2.8826	1.52737	13.7064	1.73321	1	3.90373	0.346642	0.0234155	0.323226	0.0627571	0.323226
522	ENSDARG00000077227	fbxl6	ENSDART00000109157.4	0.00021608	0.014498	1.63928	0.713063	13.6858	0.395854	1	6.07541	0.0791708	0.00277696	0.0763939	0.0219174	0.0763939
523	ENSDARG00000013460	wfikkn2a	ENSDART00000021634.8	0.000215949	0.014498	2.84847	1.51019	13.687	1.65093	1	3.90265	0.330187	0.0213909	0.308796	0.0627892	0.308796
524	ENSDARG00000077547	tmlhe	ENSDART00000136025.3	0.000215604	0.014498	2.5048	1.3247	13.69	1.43214	1	4.79253	0.286427	0.0102365	0.276191	0.0411468	0.276191
525	ENSDARG00000100620	taok2b	ENSDART00000160967.2	0.000218276	0.014563	1.84338	0.882356	13.6668	0.609505	1	6.01826	0.121901	0.00369108	0.11821	0.0225209	0.11821
527	ENSDARG00000041839	tsc22d2	ENSDART00000147827.2	0.000218054	0.014563	3.13987	1.6507	13.6687	1.96798	1	4.00804	0.393596	0.0432014	0.350394	0.0597354	0.350394
528	ENSDARG00000098666	si:dkey-93h22.8	ENSDART00000163408.2	0.000218466	0.014563	1.43661	0.522665	13.6652	0.212377	1	7.24279	0.0424754	0.000766061	0.0417094	0.0142765	0.0417094
529	ENSDARG00000113486		ENSDART00000187909.1	0.00021912	0.014563	2.56117	1.3568	13.6596	1.38022	1	4.18904	0.276043	0.0162535	0.25979	0.0548268	0.25979
530	ENSDARG00000096867		ENSDART00000154275.3	0.000219563	0.0145649	1.54798	0.630384	13.6558	0.309344	1	6.73777	0.0618689	0.00138407	0.0604848	0.0166414	0.0604848
531	ENSDARG00000017115	kctd10	ENSDART00000136259.2	0.000222328	0.0146105	1.44077	0.526838	13.6323	0.214116	1	7.38403	0.0428233	0.000633366	0.0421899	0.013804	0.0421899
532	ENSDARG00000056732	her4.1	ENSDART00000079274.4	0.000221807	0.0146105	3.4848	1.80108	13.6367	2.68745	1	5.23697	0.53749	0.012064	0.525426	0.0332271	0.525426
533	ENSDARG00000074238	brpf3b	ENSDART00000140717.3	0.000222052	0.0146105	1.43804	0.524105	13.6346	0.207735	1	7.10472	0.041547	0.000935809	0.0406112	0.0148024	0.0406112
534	ENSDARG00000079323	rgmb	ENSDART00000010757.7	0.000222323	0.0146105	1.42237	0.508297	13.6323	0.194812	1	7.1262	0.0389625	0.000700643	0.0382618	0.0147163	0.0382618
536	ENSDARG00000104172	diabloa	ENSDART00000163066.2	0.000225686	0.0147584	4.39728	2.13661	13.6041	3.59384	1	5.9208	0.718769	0.00408181	0.714687	0.0236016	0.714687
537	ENSDARG00000092394	dcun1d4	ENSDART00000142721.3	0.000225838	0.0147584	1.84799	0.885955	13.6029	0.602415	1	5.78268	0.120483	0.00363757	0.116845	0.0252242	0.116845
544	ENSDARG00000003293	sox9a	ENSDART00000127937.3	0.000230082	0.0148699	2.35817	1.23767	13.5679	1.16662	1	5.50576	0.233324	0.0125514	0.220772	0.0289409	0.220772
545	ENSDARG00000008832	neu1	ENSDART00000002464.10	0.000231596	0.0149048	1.69457	0.760922	13.5556	0.450691	1	6.52609	0.0901381	0.00171722	0.0884209	0.0180439	0.0884209
546	ENSDARG00000099954	plekhm1	ENSDART00000159986.2	0.000232276	0.0149048	2.53894	1.34422	13.5501	1.39761	1	7.17333	0.279523	0.00663056	0.272892	0.0145329	0.272892
547	ENSDARG00000078701	prdm13	ENSDART00000136759.2	0.000232318	0.0149048	2.2071	1.14215	13.5498	1.01804	1	4.76733	0.203609	0.00948586	0.194123	0.0416417	0.194123
548	ENSDARG00000070449	tspan5b	ENSDART00000103399.6	0.000232292	0.0149048	1.5827	0.66239	13.55	0.324256	1	5.99122	0.0648512	0.00230875	0.0625425	0.0228145	0.0625425
549	ENSDARG00000105276	grb2a	ENSDART00000164114.2	0.000234076	0.0149672	1.6477	0.720457	13.5356	0.377192	1	5.66155	0.0754384	0.00337515	0.0720633	0.0267411	0.0720633
550	ENSDARG00000057238	si:dkey-30k6.5	ENSDART00000144366.2	0.000234141	0.0149672	2.24897	1.16927	13.5351	1.0764	1	5.70361	0.21528	0.00840981	0.20687	0.0261957	0.20687
552	ENSDARG00000021402	mcm3ap	ENSDART00000142512.2	0.000237453	0.0151238	1.41696	0.502795	13.5088	0.186898	1	7.42024	0.0373797	0.00192048	0.0354592	0.0136931	0.0354592
553	ENSDARG00000014018	lhx1a	ENSDART00000005641.6	0.000239325	0.0151607	2.00986	1.00709	13.494	0.757472	1	4.85662	0.151494	0.00777359	0.143721	0.0399144	0.143721
554	ENSDARG00000095912		ENSDART00000149483.3	0.000239299	0.0151607	1.67767	0.746455	13.4942	0.444786	1	6.69981	0.0889573	0.00127152	0.0876858	0.016875	0.0876858
555	ENSDARG00000053326	gna11b	ENSDART00000044411.6	0.000238563	0.0151607	1.40789	0.493537	13.5	0.182275	1	7.15638	0.036455	0.000736067	0.0357189	0.014598	0.0357189
556	ENSDARG00000109360		ENSDART00000180438.1	0.000239771	0.0151616	1.627	0.702217	13.4905	0.36958	1	5.89732	0.0739161	0.00295126	0.0709648	0.0238707	0.0709648
557	ENSDARG00000045595	si:dkey-14k9.3	ENSDART00000137829.2	0.000240777	0.0151824	2.05683	1.04042	13.4827	0.815077	1	4.8024	0.163015	0.00781551	0.1552	0.0409548	0.1552
559	ENSDARG00000075972	csrnp2	ENSDART00000146180.2	0.000242469	0.0152499	1.56418	0.64541	13.4695	0.311981	1	6.12882	0.0623963	0.00219044	0.0602058	0.0213757	0.0602058
560	ENSDARG00000054667	adra2db	ENSDART00000076903.5	0.000246034	0.0154006	9.11184	3.18774	13.4421	6.9337	1	3.1699	1.38674	0.0402377	1.3465	0.0887575	1.3465
561	ENSDARG00000101044		ENSDART00000170421.2	0.000246178	0.0154006	1.72846	0.789485	13.441	0.481065	1	5.87314	0.096213	0.00335574	0.0928572	0.0241508	0.0928572
562	ENSDARG00000116585	adra2db	ENSDART00000183399.1	0.000246034	0.0154006	9.11184	3.18774	13.4421	6.9337	1	3.1699	1.38674	0.0402377	1.3465	0.0887575	1.3465
563	ENSDARG00000014954	snx33	ENSDART00000009971.9	0.000247224	0.0154386	1.52	0.604076	13.4331	0.274734	1	6.30525	0.0549469	0.00187806	0.0530688	0.0197574	0.0530688
566	ENSDARG00000004023	isl1a	ENSDART00000010896.6	0.000249231	0.0154541	1.60103	0.678999	13.4179	0.352381	1	6.15445	0.0704762	0.00215522	0.068321	0.0211238	0.068321
567	ENSDARG00000057586	sall3b	ENSDART00000100181.6	0.000248957	0.0154541	1.81995	0.863903	13.42	0.599648	1	5.90829	0.11993	0.00322158	0.116708	0.0237445	0.116708
568	ENSDARG00000053650	foxb1b	ENSDART00000075721.7	0.000250159	0.0154699	1.87078	0.903642	13.411	0.619871	1	5.22324	0.123974	0.00634683	0.117627	0.0334559	0.117627
569	ENSDARG00000088672	zmp:0000000936	ENSDART00000122155.3	0.000250366	0.0154699	1.96667	0.975751	13.4094	0.718948	1	5.20477	0.14379	0.00580372	0.137986	0.0337642	0.137986
570	ENSDARG00000062765	nsd3	ENSDART00000091115.6	0.000251241	0.0154967	1.44873	0.534786	13.4029	0.227421	1	7.98738	0.0454842	0.000580091	0.0449041	0.0124447	0.0449041
571	ENSDARG00000033916	si:ch211-243j20.2	ENSDART00000045850.6	0.000252774	0.015564	1.55504	0.636955	13.3914	0.302513	1	6.18688	0.0605025	0.00218033	0.0583222	0.020813	0.0583222
572	ENSDARG00000033804	snx27a	ENSDART00000144925.3	0.000255037	0.0156213	1.4727	0.558459	13.3747	0.234671	1	6.68801	0.0469343	0.00127592	0.0456584	0.0169492	0.0456584
573	ENSDARG00000067544	tcf15	ENSDART00000097213.4	0.000255039	0.0156213	1.88725	0.916287	13.3747	0.676871	1	5.89302	0.135374	0.00280952	0.132565	0.0239203	0.132565
574	ENSDARG00000058133	foxd2	ENSDART00000138176.2	0.000254191	0.0156213	1.53477	0.61802	13.381	0.287092	1	6.33742	0.0574183	0.00193081	0.0554875	0.0194922	0.0554875
575	ENSDARG00000031683	fosab	ENSDART00000043298.8	0.000256239	0.0156661	3.01721	1.59321	13.3659	1.88126	1	4.06258	0.376253	0.0216182	0.354635	0.0582122	0.354635
576	ENSDARG00000077098	trim65	ENSDART00000154859.2	0.00025666	0.0156661	2.08144	1.05758	13.3628	0.872029	1	5.2609	0.174406	0.00548385	0.168922	0.0328296	0.168922
577	ENSDARG00000074335	boc	ENSDART00000111025.4	0.000258018	0.0156954	1.37583	0.460302	13.3529	0.16492	1	8.199	0.032984	0.000264502	0.0327195	0.012194	0.0327195
578	ENSDARG00000035221	zgc:110249	ENSDART00000106389.5	0.000258033	0.0156954	3.9734	1.99037	13.3528	2.89228	1	4.07535	0.578456	0.0656498	0.512806	0.0578614	0.512806
580	ENSDARG00000060725	dnajc16l	ENSDART00000163578.2	0.00026446	0.0159757	1.39811	0.483476	13.3067	0.176248	1	7.28931	0.0352497	0.000791457	0.0344582	0.0141138	0.0344582
581	ENSDARG00000041572	zfpm1	ENSDART00000192075.1	0.000263866	0.0159757	1.65892	0.730246	13.3109	0.4215	1	6.31335	0.0843	0.00348296	0.080817	0.0196899	0.080817
583	ENSDARG00000077546	zdhhc1	ENSDART00000110552.5	0.000267838	0.0160968	1.63933	0.713109	13.2829	0.379759	1	5.93482	0.0759518	0.00497858	0.0709732	0.0234424	0.0709732
584	ENSDARG00000078313	MYO9B	ENSDART00000170876.2	0.000267639	0.0160968	1.37902	0.463642	13.2843	0.163923	1	7.78852	0.0327846	0.000432666	0.0323519	0.0127828	0.0323519
585	ENSDARG00000035415	ptger4b	ENSDART00000098010.2	0.000267138	0.0160968	2.23103	1.15771	13.2878	1.10821	1	5.93215	0.221643	0.00280882	0.218834	0.0234727	0.218834
586	ENSDARG00000010192	pax3a	ENSDART00000014350.7	0.000270755	0.0161891	1.79343	0.842725	13.2626	0.580378	1	6.7516	0.116076	0.00222484	0.113851	0.0165583	0.113851
587	ENSDARG00000026986	rexo1	ENSDART00000079618.6	0.000270357	0.0161891	1.46435	0.550258	13.2654	0.225491	1	6.60268	0.0450981	0.00150066	0.0435975	0.0175085	0.0435975
588	ENSDARG00000068582	rnf44	ENSDART00000163865.3	0.000270546	0.0161891	1.40784	0.493487	13.264	0.188338	1	7.69445	0.0376676	0.000550237	0.0371174	0.012979	0.0371174
589	ENSDARG00000100467	fkrp	ENSDART00000161445.2	0.000274034	0.0163573	2.30292	1.20346	13.24	1.08621	1	5.03487	0.217242	0.0258388	0.191403	0.0366629	0.191403
590	ENSDARG00000102572	si:ch211-260e23.9	ENSDART00000159700.3	0.000277716	0.0163861	2.40364	1.26522	13.215	1.23348	1	4.50318	0.246696	0.0152142	0.231482	0.0472222	0.231482
591	ENSDARG00000094300	nupr1a	ENSDART00000145781.3	0.000276165	0.0163861	1.92541	0.945169	13.2255	0.683539	1	5.36628	0.136708	0.00540328	0.131305	0.0311077	0.131305
592	ENSDARG00000069378	pard6a	ENSDART00000100904.4	0.000277049	0.0163861	1.45774	0.543731	13.2195	0.226787	1	6.89608	0.0453574	0.000982264	0.0443751	0.0157544	0.0443751
593	ENSDARG00000095378	gdf10a	ENSDART00000148352.2	0.000276392	0.0163861	2.20807	1.14278	13.224	1.05818	1	4.84851	0.211636	0.00920108	0.202435	0.0400684	0.202435
594	ENSDARG00000014554	ppp1r3cb	ENSDART00000013360.6	0.000277778	0.0163861	2.26007	1.17637	13.2146	1.13176	1	5.26225	0.226352	0.0065524	0.2198	0.0328072	0.2198
595	ENSDARG00000115523	socs5b	ENSDART00000181376.1	0.000276169	0.0163861	2.58628	1.37088	13.2255	1.50551	1	5.0025	0.301103	0.0110458	0.290057	0.0372359	0.290057
596	ENSDARG00000103108	acvr2bb	ENSDART00000170353.3	0.000277472	0.0163861	1.51269	0.597119	13.2167	0.282609	1	7.81564	0.0565217	0.000377639	0.0561441	0.0127306	0.0561441
598	ENSDARG00000090895	kansl1a	ENSDART00000128145.3	0.000284461	0.0166131	1.6233	0.698929	13.17	0.389972	1	7.98654	0.0779944	0.000301523	0.0776929	0.0124459	0.0776929
599	ENSDARG00000042827	adoa	ENSDART00000062858.6	0.000283627	0.0166131	1.64054	0.714168	13.1755	0.394064	1	6.07846	0.0788128	0.0021849	0.0766279	0.0218858	0.0766279
600	ENSDARG00000076308	pdp1	ENSDART00000111156.3	0.00028437	0.0166131	1.73172	0.792207	13.1706	0.511463	1	5.86289	0.102293	0.00304468	0.0992478	0.0242706	0.0992478
603	ENSDARG00000075400	fbxo33	ENSDART00000115208.4	0.000285499	0.016646	1.75875	0.814551	13.1632	0.507123	1	5.66423	0.101425	0.00405802	0.0973665	0.0267057	0.0973665
604	ENSDARG00000027082	hmbox1a	ENSDART00000030835.10	0.00028648	0.0166691	2.39663	1.26101	13.1568	1.21765	1	4.58521	0.24353	0.010412	0.233118	0.0454087	0.233118
605	ENSDARG00000031983	six4b	ENSDART00000048110.5	0.000286842	0.0166691	1.56821	0.649115	13.1544	0.341892	1	6.71232	0.0683785	0.00130583	0.0670726	0.0167972	0.0670726
606	ENSDARG00000037060	KMT2D	ENSDART00000053863.7	0.00029139	0.0169054	1.52378	0.607656	13.1249	0.295135	1	8.24327	0.059027	0.000242989	0.058784	0.0121553	0.058784
608	ENSDARG00000035952	cdr2a	ENSDART00000052179.7	0.000293125	0.0169501	2.19891	1.13679	13.1138	1.04138	1	4.86014	0.208276	0.00890942	0.199367	0.0398479	0.199367
609	ENSDARG00000052604	CPEB2	ENSDART00000092757.5	0.000294521	0.0170029	3.06662	1.61665	13.1049	2.15245	1	5.84937	0.430491	0.00965195	0.420839	0.0244292	0.420839
610	ENSDARG00000109538	gss	ENSDART00000185440.1	0.000295234	0.0170161	3.16115	1.66045	13.1004	2.29447	1	4.19514	0.458894	0.0281914	0.430703	0.0546684	0.430703
611	ENSDARG00000079472	F2RL2	ENSDART00000115367.4	0.000298415	0.0171713	2.63523	1.39793	13.0803	1.56168	1	4.14801	0.312337	0.017755	0.294582	0.0559034	0.294582
612	ENSDARG00000062138	ranbp10	ENSDART00000146261.3	0.000299823	0.0171961	1.5088	0.593398	13.0715	0.265973	1	6.34425	0.0531947	0.00215873	0.0510359	0.0194367	0.0510359
613	ENSDARG00000077473	mych	ENSDART00000115049.3	0.000299388	0.0171961	1.54957	0.631869	13.0742	0.314141	1	8.29725	0.0628282	0.000410086	0.0624181	0.0121145	0.0624181
614	ENSDARG00000102379	sesn4	ENSDART00000172988.2	0.000300962	0.0172113	1.92659	0.946049	13.0644	0.660978	1	5.0963	0.132196	0.00834491	0.123851	0.0355953	0.123851
615	ENSDARG00000053571	adob	ENSDART00000075619.4	0.000301069	0.0172113	1.65639	0.728046	13.0637	0.417288	1	5.86965	0.0834576	0.00305439	0.0804032	0.0241915	0.0804032
616	ENSDARG00000031709	mllt1b	ENSDART00000099735.5	0.000302577	0.0172695	1.63659	0.710689	13.0544	0.400056	1	6.15115	0.0800112	0.00250177	0.0775094	0.0211559	0.0775094
618	ENSDARG00000074319	sall1a	ENSDART00000111842.5	0.000304467	0.0172931	1.61434	0.690944	13.0427	0.370035	1	6.58853	0.0740071	0.00370142	0.0703056	0.0176051	0.0703056
619	ENSDARG00000110229		ENSDART00000172383.2	0.000303806	0.0172931	5.57275	2.47839	13.0468	5.24403	1	3.60114	1.04881	0.0620435	0.986763	0.072331	0.986763
620	ENSDARG00000076995	sharpin	ENSDART00000155651.2	0.000306301	0.0173436	1.55402	0.636003	13.0315	0.322727	1	6.52844	0.0645453	0.0016738	0.0628715	0.0180271	0.0628715
621	ENSDARG00000089805	pcdh18a	ENSDART00000193663.1	0.000306342	0.0173436	2.80113	1.48601	13.0312	1.76409	1	5.97375	0.352818	0.0161997	0.336618	0.0230068	0.336618
622	ENSDARG00000036040	atg13	ENSDART00000052324.6	0.000308544	0.0174402	1.40128	0.486749	13.0178	0.17876	1	7.05715	0.035752	0.000949959	0.0348021	0.0149991	0.0348021
624	ENSDARG00000076262	pou3f2b	ENSDART00000093250.6	0.000311184	0.017533	1.68131	0.749583	13.0018	0.461377	1	6.72693	0.0922754	0.00143054	0.0908448	0.0167073	0.0908448
625	ENSDARG00000100179		ENSDART00000182199.1	0.000315276	0.0175987	1.88831	0.917095	12.9774	0.625562	1	5.15176	0.125112	0.00738429	0.117728	0.034652	0.117728
627	ENSDARG00000005397	trim3b	ENSDART00000136472.3	0.000316855	0.0175987	1.59255	0.67134	12.968	0.357282	1	6.19228	0.0714563	0.0023286	0.0691277	0.0207621	0.0691277
628	ENSDARG00000002271	zfand5b	ENSDART00000024450.8	0.000314764	0.0175987	1.48411	0.569598	12.9804	0.255809	1	7.24267	0.0511618	0.000792485	0.0503693	0.0142769	0.0503693
629	ENSDARG00000098529	ccne2	ENSDART00000161503.2	0.000315832	0.0175987	2.03431	1.02454	12.9741	0.885628	1	7.24891	0.177126	0.00883797	0.168288	0.0142547	0.168288
630	ENSDARG00000078155	inavaa	ENSDART00000141871.2	0.000315964	0.0175987	2.15315	1.10645	12.9733	0.918023	1	4.73583	0.183605	0.0131661	0.170439	0.0422687	0.170439
631	ENSDARG00000073957	tox3	ENSDART00000113342.5	0.000316028	0.0175987	1.48158	0.567132	12.9729	0.248285	1	6.50367	0.049657	0.00163872	0.0480183	0.0182066	0.0480183
632	ENSDARG00000104148		ENSDART00000168366.2	0.000315835	0.0175987	1.93329	0.951057	12.9741	0.704206	1	7.60423	0.140841	0.00118672	0.139654	0.01319	0.139654
633	ENSDARG00000102742	bmpr1bb	ENSDART00000159412.2	0.000316608	0.0175987	1.68528	0.752984	12.9695	0.445376	1	5.84815	0.0890752	0.00338668	0.0856885	0.0244437	0.0856885
635	ENSDARG00000041072	mier1a	ENSDART00000060169.6	0.000322363	0.017824	1.46685	0.552722	12.9358	0.237047	1	6.83663	0.0474095	0.00190083	0.0455087	0.0160709	0.0455087
636	ENSDARG00000115964	zeb2a	ENSDART00000185700.1	0.000322433	0.017824	2.8708	1.52145	12.9354	1.94524	1	6.51931	0.389049	0.00627199	0.382777	0.0180928	0.382777
638	ENSDARG00000076473	trim37	ENSDART00000134255.2	0.000324052	0.0178816	1.48512	0.570582	12.926	0.240359	1	6.27217	0.0480718	0.00186844	0.0462034	0.0200395	0.0462034
640	ENSDARG00000003109	rcan1a	ENSDART00000134447.2	0.000326651	0.0179444	1.59958	0.67769	12.911	0.374649	1	6.351	0.0749298	0.00200175	0.072928	0.0193821	0.072928
641	ENSDARG00000052494	pcdh18b	ENSDART00000074362.6	0.000328267	0.0179769	1.75623	0.812485	12.9018	0.502368	1	5.71	0.100474	0.00778888	0.0926848	0.0261148	0.0926848
642	ENSDARG00000014333	ormdl1	ENSDART00000014660.8	0.000327884	0.0179769	1.64353	0.716795	12.904	0.422158	1	6.54121	0.0844317	0.00165688	0.0827748	0.0179358	0.0827748
644	ENSDARG00000030560	helz	ENSDART00000044096.8	0.000331576	0.0181018	1.64492	0.718022	12.883	0.415836	1	8.1381	0.0831672	0.00111045	0.0820568	0.0122549	0.0820568
645	ENSDARG00000105277	cnksr3	ENSDART00000169787.3	0.000333384	0.0181723	1.5595	0.641088	12.8728	0.325355	1	6.60372	0.065071	0.00157827	0.0634927	0.0175015	0.0634927
648	ENSDARG00000104500	fyco1a	ENSDART00000166539.2	0.000338729	0.0182768	1.55325	0.635293	12.8431	0.312993	1	6.24265	0.0625987	0.0023217	0.060277	0.0202998	0.060277
649	ENSDARG00000015557	zgc:100829	ENSDART00000014058.8	0.000338941	0.0182768	1.44396	0.530035	12.8419	0.217019	1	6.78161	0.0434037	0.00168575	0.041718	0.0163816	0.041718
650	ENSDARG00000074599	FRMD4B	ENSDART00000154434.3	0.000337883	0.0182768	1.82995	0.871805	12.8478	0.63025	1	6.07738	0.12605	0.00569454	0.120355	0.021897	0.120355
651	ENSDARG00000101366	cmklr2	ENSDART00000170481.2	0.000338437	0.0182768	1.75865	0.814467	12.8447	0.549112	1	6.44792	0.109822	0.00181157	0.108011	0.0186221	0.108011
652	ENSDARG00000060808	MECOM	ENSDART00000086051.6	0.000338875	0.0182768	1.51092	0.595427	12.8423	0.276739	1	6.37268	0.0553478	0.00164223	0.0537056	0.019208	0.0537056
653	ENSDARG00000075349		ENSDART00000132229.4	0.000342055	0.0184165	1.45336	0.53939	12.8248	0.226991	1	6.74274	0.0453983	0.00108434	0.044314	0.0166114	0.044314
654	ENSDARG00000088143	SEMA4G	ENSDART00000131181.3	0.000345198	0.0184167	4.27282	2.09519	12.8077	3.47257	1	3.3124	0.694515	0.0536192	0.640896	0.0828874	0.640896
655	ENSDARG00000015611	rasl11b	ENSDART00000015755.8	0.000345202	0.0184167	1.94341	0.958588	12.8077	0.73765	1	5.47552	0.14753	0.00461389	0.142916	0.0293969	0.142916
656	ENSDARG00000036345	cmtr2	ENSDART00000052805.4	0.000343415	0.0184167	1.56182	0.643231	12.8174	0.308653	1	5.89485	0.0617306	0.00259934	0.0591313	0.0238991	0.0591313
657	ENSDARG00000089691	ism2a	ENSDART00000123311.3	0.000344789	0.0184167	1.47572	0.561415	12.8099	0.251003	1	6.93388	0.0502006	0.000908263	0.0492923	0.0155637	0.0492923
659	ENSDARG00000103505	fbxl3a	ENSDART00000161105.2	0.000343916	0.0184167	1.54392	0.6266	12.8146	0.303827	1	6.13355	0.0607654	0.00213682	0.0586286	0.0213287	0.0586286
660	ENSDARG00000038754	plk3	ENSDART00000147278.2	0.000346328	0.0184287	1.47071	0.556516	12.8016	0.248177	1	7.77763	0.0496354	0.000416184	0.0492192	0.0128043	0.0492192
661	ENSDARG00000042727	exo5	ENSDART00000129154.4	0.000346618	0.0184287	2.18874	1.1301	12.8	1.01125	1	4.73236	0.20225	0.0106726	0.191577	0.0423384	0.191577
662	ENSDARG00000090679	si:ch211-79k12.2	ENSDART00000126274.3	0.000346999	0.0184287	6.61433	2.72559	12.798	5.15047	1	2.82258	1.03009	0.171321	0.858773	0.105169	0.858773
664	ENSDARG00000061908	mfsd12a	ENSDART00000099702.4	0.000349803	0.0184779	2.1931	1.13297	12.7829	1.06155	1	5.33145	0.212309	0.00768019	0.204629	0.0316706	0.204629
666	ENSDARG00000116351	efnb1	ENSDART00000191627.1	0.000350028	0.0184779	1.48349	0.568996	12.7817	0.253836	1	6.78701	0.0507671	0.00108027	0.0496868	0.0163504	0.0496868
667	ENSDARG00000058221	ugcg	ENSDART00000047954.6	0.000353988	0.018524	2.17482	1.1209	12.7607	0.979078	1	7.10014	0.195816	0.00105204	0.194764	0.014821	0.194764
668	ENSDARG00000103522	si:zfos-943e10.1	ENSDART00000190993.1	0.000353448	0.018524	1.57152	0.652157	12.7635	0.331783	1	6.238	0.0663567	0.00296898	0.0633877	0.0203416	0.0633877
671	ENSDARG00000080016	si:cabz01032454.3	ENSDART00000129778.4	0.000353854	0.018524	1.63473	0.709051	12.7614	0.366531	1	5.59969	0.0733063	0.00431632	0.0689899	0.0275823	0.0689899
672	ENSDARG00000017315	larp7	ENSDART00000008554.5	0.00035317	0.018524	1.57072	0.65143	12.765	0.320013	1	6.0184	0.0640027	0.0035623	0.0604404	0.0225194	0.0604404
673	ENSDARG00000098215	BICD2	ENSDART00000184395.1	0.000354589	0.018524	1.53048	0.613982	12.7575	0.302681	1	7.10351	0.0605361	0.00165407	0.058882	0.0148073	0.058882
674	ENSDARG00000020057	bmpr2b	ENSDART00000125961.3	0.000356424	0.0185922	1.45697	0.542974	12.7478	0.22495	1	6.4952	0.04499	0.00141317	0.0435768	0.0182686	0.0435768
675	ENSDARG00000095891	si:ch73-30l9.1	ENSDART00000149229.2	0.000358477	0.0186716	2.48313	1.31216	12.7371	1.28578	1	4.36365	0.257155	0.015246	0.241909	0.0504656	0.241909
676	ENSDARG00000021201	noto	ENSDART00000011520.8	0.000361052	0.0186963	2.06591	1.04677	12.7237	0.822952	1	4.80916	0.16459	0.00919427	0.155396	0.0408235	0.155396
677	ENSDARG00000103851	tnrc6c2	ENSDART00000170998.2	0.00036045	0.0186963	1.6515	0.723774	12.7268	0.422616	1	7.60307	0.0845232	0.000758628	0.0837646	0.0131929	0.0837646
678	ENSDARG00000071868	znf711	ENSDART00000106654.5	0.000360444	0.0186963	1.449	0.535061	12.7268	0.219098	1	6.79602	0.0438196	0.00154547	0.0422741	0.0162986	0.0422741
679	ENSDARG00000022768	gid8a	ENSDART00000030920.6	0.000361078	0.0186963	1.93811	0.954654	12.7236	0.695064	1	5.24554	0.139013	0.010636	0.128377	0.0330846	0.128377
681	ENSDARG00000044144	wapla	ENSDART00000064817.6	0.000363086	0.018745	1.42159	0.507502	12.7132	0.202976	1	7.47285	0.0405952	0.00049454	0.0401007	0.013539	0.0401007
683	ENSDARG00000063182	rc3h1b	ENSDART00000139703.5	0.000368352	0.0189342	1.3307	0.412187	12.6863	0.1272	1	8.40793	0.02544	0.000263742	0.0251763	0.0120523	0.0251763
684	ENSDARG00000063474	arfgef1	ENSDART00000092783.7	0.000368365	0.0189342	1.47899	0.564612	12.6862	0.247341	1	6.94752	0.0494682	0.00363419	0.045834	0.0154968	0.045834
687	ENSDARG00000069600	zgc:109889	ENSDART00000101423.5	0.000370909	0.0190131	3.35499	1.74631	12.6733	2.32816	1	3.69612	0.465633	0.0336389	0.431994	0.0691837	0.431994
688	ENSDARG00000038694	zgc:101744	ENSDART00000003670.8	0.00037268	0.0190169	1.41201	0.497748	12.6644	0.191284	1	6.87387	0.0382569	0.000943451	0.0373134	0.0158702	0.0373134
689	ENSDARG00000037613	LGALS8	ENSDART00000054781.5	0.000372661	0.0190169	16.5686	4.05038	12.6645	11.9247	1	3.38018	2.38494	0.0710219	2.31392	0.0802601	2.31392
691	ENSDARG00000061923	amotl2a	ENSDART00000143974.2	0.00037399	0.0190412	5.35461	2.42078	12.6579	4.68172	1	3.56061	0.936343	0.0948741	0.841469	0.0737189	0.841469
692	ENSDARG00000091481	foxc1a	ENSDART00000122732.3	0.000376542	0.0191307	1.53252	0.615909	12.6451	0.30262	1	6.54735	0.0605239	0.0014114	0.0591125	0.0178922	0.0591125
693	ENSDARG00000058822	wnt3a	ENSDART00000098394.4	0.000377318	0.0191425	1.90178	0.92735	12.6413	0.701147	1	5.75018	0.140229	0.00365477	0.136575	0.0256181	0.136575
694	ENSDARG00000086789	bahd1	ENSDART00000154013.3	0.000379933	0.0191921	1.77913	0.831171	12.6284	0.542916	1	6.14948	0.108583	0.0030332	0.10555	0.0211722	0.10555
695	ENSDARG00000040623	fosl2	ENSDART00000059480.5	0.00037885	0.0191921	1.72467	0.786322	12.6337	0.486406	1	5.84066	0.0972811	0.00285496	0.0944262	0.0245319	0.0944262
697	ENSDARG00000045444	fzd8a	ENSDART00000066835.6	0.00038675	0.0191963	1.39804	0.483405	12.5951	0.182091	1	7.22277	0.0364182	0.000694853	0.0357234	0.0143487	0.0357234
698	ENSDARG00000033443	mdm2	ENSDART00000139543.3	0.000386664	0.0191963	3.02312	1.59604	12.5956	1.92801	1	5.58252	0.385603	0.00828414	0.377319	0.0278236	0.377319
699	ENSDARG00000012981	osbpl7	ENSDART00000020667.9	0.000386394	0.0191963	1.44464	0.530711	12.5969	0.224651	1	6.86586	0.0449302	0.00116964	0.0437605	0.0159127	0.0437605
700	ENSDARG00000016065	tlr3	ENSDART00000013021.9	0.000381509	0.0191963	2.1108	1.07779	12.6206	0.903628	1	4.71342	0.180726	0.0100445	0.170681	0.0427207	0.170681
702	ENSDARG00000094268		ENSDART00000184112.1	0.000386717	0.0191963	2.24781	1.16852	12.5953	1.01832	1	4.42293	0.203664	0.0127388	0.190925	0.0490624	0.190925
703	ENSDARG00000103522	si:zfos-943e10.1	ENSDART00000170992.2	0.000383908	0.0191963	1.86378	0.898229	12.6089	0.620028	1	5.52496	0.124006	0.0134304	0.110575	0.0286559	0.110575
704	ENSDARG00000015922	stk17al	ENSDART00000023985.10	0.000388107	0.0191963	2.16575	1.11487	12.5886	0.996763	1	6.24307	0.199353	0.00239291	0.19696	0.0202961	0.19696
705	ENSDARG00000017525	ccnt1	ENSDART00000005158.8	0.000387603	0.0191963	1.55744	0.639174	12.591	0.329932	1	6.87515	0.0659864	0.00113629	0.0648501	0.0158635	0.0648501
706	ENSDARG00000099563	inpp5ka	ENSDART00000169037.2	0.00038277	0.0191963	1.82067	0.864472	12.6145	0.582084	1	5.22648	0.116417	0.00582838	0.110588	0.0334018	0.110588
707	ENSDARG00000052091	rbpjb	ENSDART00000092580.7	0.000385947	0.0191963	1.50238	0.587248	12.599	0.262354	1	6.21315	0.0524707	0.00228061	0.0501901	0.0205678	0.0501901
708	ENSDARG00000090679	si:ch211-79k12.2	ENSDART00000193278.1	0.000380749	0.0191963	2.94802	1.55975	12.6244	2.11006	1	4.64889	0.422013	0.0150667	0.406946	0.044051	0.406946
709	ENSDARG00000070371	kat7a	ENSDART00000148239.3	0.000388206	0.0191963	2.6535	1.4079	12.5881	1.51229	1	4.392	0.302457	0.0279744	0.274483	0.0497898	0.274483
711	ENSDARG00000018773		ENSDART00000022010.8	0.000383986	0.0191963	3.60122	1.84849	12.6086	2.45631	1	3.54848	0.491261	0.0453434	0.445918	0.0741395	0.445918
713	ENSDARG00000005463	slc30a1a	ENSDART00000007744.5	0.000389589	0.0192106	1.42519	0.511154	12.5815	0.197187	1	6.67754	0.0394374	0.00138972	0.0380477	0.0170157	0.0380477
715	ENSDARG00000094824		ENSDART00000131893.2	0.000391341	0.019243	4.76412	2.25221	12.5731	3.64248	1	2.97584	0.728496	0.0790167	0.649479	0.0975502	0.649479
716	ENSDARG00000016977	snx27b	ENSDART00000021092.9	0.000395719	0.0192451	1.84448	0.883212	12.5523	0.645336	1	6.40383	0.129067	0.0015547	0.127512	0.018962	0.127512
717	ENSDARG00000032933	dtx2	ENSDART00000192345.1	0.000395887	0.0192451	1.76075	0.816189	12.5515	0.524042	1	6.1127	0.104808	0.00356689	0.101242	0.0215368	0.101242
718	ENSDARG00000013492	zbtb34	ENSDART00000133300.2	0.000394437	0.0192451	1.62096	0.696852	12.5584	0.374106	1	5.79361	0.0748212	0.00359489	0.0712263	0.0250927	0.0712263
719	ENSDARG00000019961	znf513a	ENSDART00000152216.2	0.00039338	0.0192451	1.58181	0.66158	12.5634	0.35352	1	6.04379	0.0707039	0.00237999	0.0683239	0.0222484	0.0683239
720	ENSDARG00000004537	kmt2a	ENSDART00000104525.5	0.000395754	0.0192451	2.43989	1.28681	12.5521	1.2887	1	7.31848	0.25774	0.00620751	0.251532	0.0140153	0.251532
721	ENSDARG00000076501	ASXL2	ENSDART00000108514.4	0.000396072	0.0192451	2.96972	1.57033	12.5506	1.9336	1	5.5009	0.38672	0.00842923	0.378291	0.0290136	0.378291
722	ENSDARG00000076903	bend3	ENSDART00000132820.3	0.00039631	0.0192451	1.4806	0.566182	12.5495	0.255335	1	6.66901	0.0510671	0.00137268	0.0496944	0.0170703	0.0496944
723	ENSDARG00000062190	pde3b	ENSDART00000173932.2	0.000393826	0.0192451	1.43091	0.516934	12.5613	0.203121	1	6.64788	0.0406242	0.00140163	0.0392226	0.0172073	0.0392226
725	ENSDARG00000019459	elf2a	ENSDART00000038670.6	0.000397214	0.0192614	1.50621	0.590923	12.5453	0.261454	1	6.06387	0.0522909	0.0021488	0.0501421	0.0220373	0.0501421
726	ENSDARG00000110687	fzd8b	ENSDART00000187404.1	0.000397741	0.0192614	3.52092	1.81595	12.5428	2.66241	1	4.64507	0.532481	0.0161857	0.516296	0.0441312	0.516296
727	ENSDARG00000030297	sox13	ENSDART00000166886.2	0.000400361	0.0193354	1.32694	0.408107	12.5305	0.125827	1	8.26749	0.0251655	0.000263583	0.0249019	0.0121362	0.0249019
729	ENSDARG00000061214	lpin2	ENSDART00000141575.4	0.000401354	0.0193504	1.6651	0.735609	12.5259	0.450044	1	6.84085	0.0900089	0.00141247	0.0885964	0.0160478	0.0885964
730	ENSDARG00000099411	zgc:158343	ENSDART00000169698.2	0.000401781	0.0193504	2.27433	1.18544	12.5239	1.08581	1	4.99605	0.217162	0.00798292	0.209179	0.0373509	0.209179
731	ENSDARG00000018788	st8sia2	ENSDART00000013082.6	0.000404853	0.0193815	1.57283	0.65336	12.5097	0.340273	1	6.33544	0.0680546	0.00154582	0.0665087	0.0195084	0.0665087
733	ENSDARG00000070677	fezf2	ENSDART00000103997.5	0.000404813	0.0193815	2.43987	1.28681	12.5098	1.22947	1	5.50824	0.245893	0.04631	0.199583	0.0289039	0.199583
734	ENSDARG00000100717	socs5a	ENSDART00000159167.2	0.000404649	0.0193815	1.40677	0.492389	12.5106	0.185501	1	6.98987	0.0371002	0.00113131	0.0359689	0.0152963	0.0359689
735	ENSDARG00000089331	urahb	ENSDART00000128108.3	0.000404868	0.0193815	3.30862	1.72623	12.5096	2.35235	1	4.98617	0.47047	0.007847	0.462623	0.0375275	0.462623
736	ENSDARG00000104735	nkx6.2	ENSDART00000163847.2	0.000406991	0.0194416	1.56357	0.644841	12.4998	0.335157	1	6.54386	0.0670313	0.0015455	0.0654858	0.017917	0.0654858
739	ENSDARG00000088505		ENSDART00000135035.2	0.000417333	0.0195468	2.29328	1.19741	12.4529	1.04959	1	4.17	0.209917	0.0164678	0.193449	0.0553237	0.193449
740	ENSDARG00000099771	gne	ENSDART00000164045.2	0.000412142	0.0195468	1.88098	0.911488	12.4763	0.689757	1	5.77387	0.137951	0.0112086	0.126743	0.0253305	0.126743
741	ENSDARG00000026149	slc46a1	ENSDART00000037119.6	0.000414948	0.0195468	1.75115	0.808305	12.4637	0.485745	1	5.24405	0.097149	0.00533899	0.09181	0.0331094	0.09181
745	ENSDARG00000013853	lmo4a	ENSDART00000085219.5	0.000415718	0.0195468	1.44223	0.528298	12.4602	0.220693	1	6.76144	0.0441386	0.00133064	0.0428079	0.0164998	0.0428079
746	ENSDARG00000037618	ddit4	ENSDART00000054788.5	0.00041502	0.0195468	3.08742	1.6264	12.4633	2.24058	1	6.70807	0.448115	0.0152489	0.432867	0.0168235	0.432867
747	ENSDARG00000071150		ENSDART00000140051.3	0.000410433	0.0195468	1.8288	0.870901	12.4841	0.596573	1	6.96899	0.119315	0.00098414	0.11833	0.0153939	0.11833
748	ENSDARG00000017780	rorcb	ENSDART00000122742.3	0.00041774	0.0195468	4.16006	2.0566	12.4511	3.36907	1	4.15931	0.673814	0.0374709	0.636343	0.0556049	0.636343
750	ENSDARG00000114985		ENSDART00000187452.1	0.000414386	0.0195468	1.73396	0.794071	12.4662	0.493478	1	5.88358	0.0986957	0.00586168	0.092834	0.0240295	0.092834
752	ENSDARG00000114790	slc35f6	ENSDART00000192334.1	0.00041601	0.0195468	1.77162	0.825073	12.4589	0.556475	1	6.20066	0.111295	0.0102052	0.10109	0.0206837	0.10109
753	ENSDARG00000061215	fam149b1	ENSDART00000087062.5	0.00041906	0.0195662	1.72807	0.789158	12.4452	0.487396	1	5.554	0.0974791	0.00655442	0.0909247	0.0282317	0.0909247
754	ENSDARG00000078216	eps15	ENSDART00000124257.4	0.000420749	0.0196107	1.64876	0.721378	12.4377	0.4229	1	6.36902	0.08458	0.00487587	0.0797041	0.0192373	0.0797041
755	ENSDARG00000116553	yipf6	ENSDART00000192683.1	0.000421688	0.0196107	10.926	3.4497	12.4336	10.0397	1	3.11698	2.00793	0.157361	1.85057	0.0910651	1.85057
757	ENSDARG00000011605	dennd6b	ENSDART00000024647.8	0.000423774	0.0196817	1.54654	0.629045	12.4243	0.321811	1	7.05976	0.0643622	0.000918475	0.0634437	0.0149881	0.0634437
759	ENSDARG00000052155	lrrc8ab	ENSDART00000144732.2	0.000429215	0.0197177	3.04197	1.60501	12.4005	1.99015	1	4.08967	0.398029	0.032379	0.365651	0.0574701	0.365651
760	ENSDARG00000100192	znf1155	ENSDART00000169133.2	0.000429579	0.0197177	1.77828	0.830481	12.3989	0.541713	1	5.40118	0.108343	0.00519667	0.103146	0.0305514	0.103146
761	ENSDARG00000055106	znf148	ENSDART00000077389.7	0.000429597	0.0197177	1.8262	0.868848	12.3989	0.57607	1	6.53413	0.115214	0.0177217	0.0974922	0.0179863	0.0974922
763	ENSDARG00000078604	tbc1d10b	ENSDART00000171895.2	0.000428932	0.0197177	1.44673	0.532798	12.4017	0.216187	1	6.43067	0.0432374	0.00159067	0.0416467	0.0187539	0.0416467
764	ENSDARG00000074303	phf12a	ENSDART00000111104.5	0.000427057	0.0197177	1.43495	0.521005	12.4099	0.207216	1	6.67436	0.0414431	0.00126462	0.0401785	0.017036	0.0401785
766	ENSDARG00000054879	six3b	ENSDART00000077157.5	0.000428477	0.0197177	1.52653	0.61026	12.4037	0.299062	1	6.69852	0.0598125	0.00142187	0.0583906	0.0168831	0.0583906
767	ENSDARG00000102624	kif22	ENSDART00000172607.2	0.000430406	0.0197291	1.59494	0.673504	12.3953	0.37725	1	7.66334	0.0754499	0.000497698	0.0749522	0.0130492	0.0749522
768	ENSDARG00000103868	E2F1	ENSDART00000169726.2	0.000433477	0.019844	1.66865	0.738682	12.3821	0.427788	1	5.73884	0.0855575	0.00337336	0.0821842	0.0257562	0.0821842
769	ENSDARG00000031240	kidins220a	ENSDART00000021128.7	0.000435274	0.0198825	2.56393	1.35836	12.3743	1.56422	1	5.92268	0.312843	0.0225432	0.2903	0.0235801	0.2903
771	ENSDARG00000037196		ENSDART00000152180.2	0.000436314	0.0198962	2.1208	1.08461	12.3699	0.91117	1	4.7268	0.182234	0.010698	0.171536	0.0424503	0.171536
772	ENSDARG00000015890	mafa	ENSDART00000014703.7	0.000437074	0.019905	2.6976	1.43168	12.3666	1.74001	1	6.1658	0.348002	0.00249292	0.345509	0.021014	0.345509
773	ENSDARG00000074270	si:ch211-214e3.5	ENSDART00000153175.2	0.000438992	0.0199407	1.34749	0.430272	12.3585	0.140247	1	7.47266	0.0280494	0.000527381	0.0275221	0.0135395	0.0275221
775	ENSDARG00000011661	twf1b	ENSDART00000015134.7	0.000439947	0.0199582	1.49764	0.582688	12.3544	0.274775	1	6.58936	0.0549551	0.00142008	0.053535	0.0175994	0.053535
776	ENSDARG00000042322	si:dkey-177p2.6	ENSDART00000062066.5	0.00044196	0.0200237	1.44915	0.535209	12.3459	0.231632	1	6.99939	0.0463264	0.000910642	0.0454157	0.0152526	0.0454157
777	ENSDARG00000045598	akr1b1.2	ENSDART00000067040.6	0.000443122	0.0200314	2.48815	1.31507	12.341	1.41161	1	4.33657	0.282322	0.0153884	0.266934	0.0511193	0.266934
778	ENSDARG00000017427	phf20l1	ENSDART00000002930.10	0.000443364	0.0200314	1.39488	0.480145	12.34	0.172387	1	6.86599	0.0344773	0.00135729	0.03312	0.0159121	0.03312
779	ENSDARG00000025348	igfbp5b	ENSDART00000054137.8	0.000444815	0.0200314	1.7247	0.786345	12.3339	0.496992	1	7.5508	0.0993985	0.000611917	0.0987865	0.0133259	0.0987865
780	ENSDARG00000101508	nr6a1a	ENSDART00000168185.2	0.000444058	0.0200314	1.48256	0.568089	12.337	0.26056	1	7.40202	0.052112	0.00235382	0.0497582	0.0137484	0.0497582
782	ENSDARG00000033999	cyp26a1	ENSDART00000041728.7	0.000446638	0.0200804	1.6095	0.686609	12.3262	0.378517	1	6.8171	0.0757033	0.000979688	0.0747236	0.0161793	0.0747236
784	ENSDARG00000113406	n4bp2	ENSDART00000187487.1	0.000448374	0.020107	1.95634	0.968156	12.319	0.775864	1	6.01658	0.155173	0.0173493	0.137823	0.022539	0.137823
785	ENSDARG00000029072	klf6a	ENSDART00000033494.6	0.000448951	0.0201073	1.35886	0.442401	12.3166	0.151843	1	7.5229	0.0303686	0.00093744	0.0294311	0.0134001	0.0294311
786	ENSDARG00000096603	bmb	ENSDART00000152329.3	0.000449994	0.0201284	1.89771	0.92426	12.3123	0.67949	1	5.37648	0.135898	0.0047752	0.131123	0.0309444	0.131123
787	ENSDARG00000040059	gbp	ENSDART00000058587.5	0.000452175	0.0202002	1.50476	0.589529	12.3032	0.269793	1	6.2935	0.0539585	0.00175676	0.0522018	0.0198564	0.0522018
788	ENSDARG00000021556	ubl3b	ENSDART00000147597.2	0.000454863	0.0202301	1.45024	0.53629	12.2922	0.226981	1	6.56675	0.0453963	0.00162399	0.0437723	0.0177559	0.0437723
789	ENSDARG00000074742	ELMOD3	ENSDART00000145801.2	0.0004548	0.0202301	1.89133	0.919402	12.2924	0.634672	1	4.85415	0.126934	0.00879221	0.118142	0.0399612	0.118142
790	ENSDARG00000038524	pik3r1	ENSDART00000056213.6	0.000455722	0.0202301	1.34445	0.427016	12.2886	0.144353	1	8.15539	0.0288707	0.000441437	0.0284292	0.0122367	0.0284292
791	ENSDARG00000036094	pias1a	ENSDART00000173513.2	0.000454937	0.0202301	1.43401	0.520057	12.2919	0.208703	1	6.5704	0.0417407	0.00158729	0.0401534	0.0177304	0.0401534
792	ENSDARG00000103985	spry1	ENSDART00000171976.2	0.000455566	0.0202301	1.65711	0.728671	12.2893	0.429445	1	6.50027	0.0858891	0.00152442	0.0843647	0.0182314	0.0843647
793	ENSDARG00000109287	HMBOX1	ENSDART00000191671.1	0.000456348	0.0202324	1.66591	0.736306	12.2861	0.426358	1	5.63478	0.0852715	0.00485559	0.0804159	0.0270996	0.0804159
795	ENSDARG00000058369	mex3b	ENSDART00000101537.5	0.000458315	0.0202685	1.69928	0.764927	12.2781	0.482878	1	8.04974	0.0965756	0.00039498	0.0961807	0.0123593	0.0961807
796	ENSDARG00000104793	dgke	ENSDART00000163394.2	0.000461635	0.0203455	1.70772	0.772074	12.2646	0.473881	1	5.56809	0.0947762	0.00482043	0.0899557	0.0280291	0.0899557
797	ENSDARG00000034768	phf3	ENSDART00000193251.1	0.000462352	0.0203455	338.014	8.40094	12.2617	46.6367	1	2.55727	9.32734	2.15315	7.17419	0.119909	7.17419
798	ENSDARG00000032617	fgfrl1a	ENSDART00000082667.6	0.00046349	0.0203455	1.36083	0.444492	12.2571	0.155331	1	7.48881	0.0310662	0.000506054	0.0305602	0.0134939	0.0305602
799	ENSDARG00000010031	SSH1	ENSDART00000187340.1	0.000463229	0.0203455	1.78549	0.836322	12.2582	0.554225	1	5.33167	0.110845	0.00512221	0.105723	0.0316671	0.105723
801	ENSDARG00000098826	PLCL2	ENSDART00000187494.1	0.000461282	0.0203455	2.0376	1.02687	12.266	0.88234	1	5.53612	0.176468	0.0161852	0.160283	0.0284918	0.160283
803	ENSDARG00000099395	cables1	ENSDART00000162269.2	0.000466119	0.0203663	1.93691	0.95376	12.2466	0.729463	1	5.27898	0.145893	0.00594767	0.139945	0.0325305	0.139945
805	ENSDARG00000019746	rfng	ENSDART00000126315.3	0.000466472	0.0203663	7.35032	2.87781	12.2451	6.5622	1	4.99075	1.31244	0.262237	1.0502	0.0374455	1.0502
806	ENSDARG00000035352	pafah1b2	ENSDART00000127648.3	0.000467487	0.0203663	2.03256	1.0233	12.2411	0.804934	1	4.67246	0.160987	0.0105369	0.15045	0.0435601	0.15045
807	ENSDARG00000101644	ARHGEF17	ENSDART00000160841.2	0.000467713	0.0203663	1.52221	0.606166	12.2402	0.272824	1	6.05188	0.0545648	0.00330237	0.0512624	0.0221629	0.0512624
809	ENSDARG00000099441	cbx4	ENSDART00000158791.2	0.000471878	0.0205071	1.66755	0.737727	12.2236	0.427621	1	5.57853	0.0855241	0.00405728	0.0814669	0.0278802	0.0814669
812	ENSDARG00000067850	jund	ENSDART00000097755.6	0.000477935	0.0206896	1.40863	0.494292	12.1998	0.192941	1	7.15898	0.0385882	0.000788463	0.0377997	0.0145879	0.0377997
813	ENSDARG00000098946	pald1a	ENSDART00000186624.1	0.000478429	0.0206896	1.65712	0.728679	12.1979	0.416021	1	6.16681	0.0832043	0.0058953	0.077309	0.0210043	0.077309
815	ENSDARG00000069171	GRAMD4	ENSDART00000134605.3	0.000481905	0.0207888	2.7278	1.44774	12.1844	1.60873	1	4.0739	0.321747	0.0225194	0.299227	0.0579011	0.299227
816	ENSDARG00000055938	tspan14	ENSDART00000078352.5	0.000482758	0.0208	1.35792	0.441399	12.1811	0.148879	1	7.31394	0.0297758	0.000772326	0.0290035	0.0140305	0.0290035
819	ENSDARG00000033666	pi4k2a	ENSDART00000130675.4	0.000485935	0.0208602	1.39137	0.476501	12.1689	0.177854	1	7.21633	0.0355707	0.000719944	0.0348508	0.0143722	0.0348508
820	ENSDARG00000074488	ifngr1l	ENSDART00000114907.4	0.000486854	0.0208659	1.93075	0.949161	12.1654	0.678719	1	4.91986	0.135744	0.00800367	0.12774	0.0387328	0.12774
822	ENSDARG00000037593	prickle2b	ENSDART00000162081.2	0.000489035	0.0208659	1.56728	0.648259	12.157	0.33322	1	6.34342	0.066644	0.00341102	0.063233	0.0194435	0.063233
823	ENSDARG00000018923	FAT2	ENSDART00000014149.11	0.000488538	0.0208659	1.42189	0.507805	12.1589	0.208974	1	8.67874	0.0417948	0.000169246	0.0416256	0.0120204	0.0416256
824	ENSDARG00000091994	zgc:173713	ENSDART00000168878.2	0.000488326	0.0208659	2.33539	1.22366	12.1597	1.21114	1	4.36973	0.242228	0.0157673	0.22646	0.0503199	0.22646
825	ENSDARG00000031782	crybg1a	ENSDART00000041721.6	0.000492559	0.0208895	1.58019	0.660095	12.1436	0.343381	1	6.89869	0.0686762	0.00871961	0.0599566	0.015741	0.0599566
826	ENSDARG00000074161		ENSDART00000153428.2	0.000492353	0.0208895	1.45865	0.544633	12.1444	0.240176	1	8.43034	0.0480352	0.000202787	0.0478324	0.0120432	0.0478324
831	ENSDARG00000013168	jag1b	ENSDART00000019323.7	0.000494079	0.0209153	1.32684	0.407998	12.1379	0.124859	1	7.48064	0.0249717	0.000558989	0.0244127	0.0135169	0.0244127
832	ENSDARG00000062060	gmeb1	ENSDART00000138709.3	0.000497141	0.0210078	1.70372	0.768688	12.1264	0.451129	1	5.62759	0.0902259	0.00748562	0.0827402	0.0271973	0.0827402
835	ENSDARG00000102435	plekhf1	ENSDART00000170253.2	0.000499911	0.0210365	2.78423	1.47728	12.116	1.70115	1	4.62409	0.34023	0.0112589	0.328971	0.0445744	0.328971
836	ENSDARG00000079402	tapbp.1	ENSDART00000104845.6	0.000500213	0.0210365	4.78672	2.25904	12.1149	3.69914	1	2.76652	0.739828	0.0871964	0.652632	0.108114	0.652632
838	ENSDARG00000078578	fam222bb	ENSDART00000154504.2	0.000502209	0.0210609	1.35343	0.436622	12.1074	0.152351	1	7.56356	0.0304703	0.000519306	0.029951	0.0132927	0.029951
839	ENSDARG00000088813	ppp1r3ab	ENSDART00000127033.3	0.000505985	0.0210609	1.68341	0.751386	12.0935	0.45736	1	7.28008	0.0914721	0.000753725	0.0907183	0.0141455	0.0907183
840	ENSDARG00000016022	zic5	ENSDART00000022204.5	0.000504869	0.0210609	1.49849	0.583514	12.0976	0.265243	1	6.25126	0.0530486	0.00282554	0.050223	0.0202231	0.050223
842	ENSDARG00000068965	nrip1a	ENSDART00000135540.2	0.000504407	0.0210609	1.56358	0.644854	12.0993	0.334556	1	5.9487	0.0669111	0.00229742	0.0646137	0.0232861	0.0646137
843	ENSDARG00000076140	clcf1	ENSDART00000149121.3	0.000505567	0.0210609	1.76223	0.817399	12.095	0.493093	1	5.07023	0.0986186	0.00635947	0.0922592	0.0360454	0.0922592
845	ENSDARG00000040635	rnf11b	ENSDART00000098691.5	0.000506785	0.0210609	1.59531	0.673836	12.0905	0.345308	1	5.63261	0.0690617	0.00354037	0.0655213	0.0271289	0.0655213
847	ENSDARG00000005673	f3b	ENSDART00000027171.8	0.000508868	0.0210976	2.27001	1.1827	12.0829	1.0883	1	4.30673	0.21766	0.0171121	0.200548	0.051849	0.200548
848	ENSDARG00000114341		ENSDART00000181282.1	0.000508432	0.0210976	5.50541	2.46085	12.0845	4.86518	1	3.77134	0.973035	0.0522009	0.920835	0.066788	0.920835
850	ENSDARG00000079781	slitrk4	ENSDART00000166730.2	0.000516215	0.021227	3.2335	1.6931	12.0562	2.05025	1	3.24782	0.410051	0.0448527	0.365198	0.0854868	0.365198
852	ENSDARG00000103038	pik3r3a	ENSDART00000167649.2	0.000514607	0.021227	1.80828	0.854617	12.062	0.602486	1	5.83703	0.120497	0.00884946	0.111648	0.0245749	0.111648
854	ENSDARG00000102455		ENSDART00000168345.2	0.000515983	0.021227	1.66117	0.732198	12.057	0.428964	1	6.76859	0.0857927	0.00115291	0.0846398	0.0164577	0.0846398
857	ENSDARG00000045493	slc35e3	ENSDART00000066909.5	0.000523082	0.0212853	2.00735	1.00529	12.0315	0.773776	1	4.97921	0.154755	0.0102361	0.144519	0.0376525	0.144519
858	ENSDARG00000042319	cdca4	ENSDART00000062061.5	0.000520657	0.0212853	1.94587	0.960418	12.0402	0.771575	1	5.66074	0.154315	0.00940216	0.144913	0.0267517	0.144913
859	ENSDARG00000008174	hoxb1a	ENSDART00000110682.4	0.000522737	0.0212853	1.76891	0.822861	12.0328	0.554985	1	5.73218	0.110997	0.00457363	0.106423	0.025838	0.106423
860	ENSDARG00000037068	ikzf4	ENSDART00000145028.3	0.000522542	0.0212853	3.3897	1.76116	12.0335	2.36702	1	3.67379	0.473404	0.0477043	0.4257	0.0699111	0.4257
861	ENSDARG00000075346	tmem129	ENSDART00000114563.4	0.000522264	0.0212853	1.85524	0.891604	12.0344	0.628234	1	5.12074	0.125647	0.00910458	0.116542	0.0351774	0.116542
862	ENSDARG00000015971	rapgef1b	ENSDART00000146541.2	0.00051985	0.0212853	1.4774	0.563065	12.0431	0.231784	1	6.3117	0.0463568	0.00410465	0.0422521	0.0197036	0.0422521
864	ENSDARG00000104727	ino80da	ENSDART00000158760.2	0.000523045	0.0212853	1.74829	0.805946	12.0317	0.526967	1	5.56612	0.105393	0.00390285	0.101491	0.0280572	0.101491
865	ENSDARG00000076857	her3	ENSDART00000113803.4	0.000528212	0.0214235	1.82293	0.866256	12.0133	0.575452	1	5.17564	0.11509	0.00661023	0.10848	0.0342515	0.10848
866	ENSDARG00000113527		ENSDART00000183225.1	0.000528029	0.0214235	1.42624	0.512218	12.014	0.200865	1	6.47008	0.040173	0.00142814	0.0387448	0.018455	0.0387448
867	ENSDARG00000028431	adnp2b	ENSDART00000038942.6	0.000528916	0.0214235	1.69026	0.757247	12.0109	0.456398	1	7.33984	0.0912797	0.00129992	0.0899797	0.013945	0.0899797
869	ENSDARG00000038784	faim2a	ENSDART00000056639.6	0.000532055	0.0215259	1.60098	0.67896	11.9998	0.358935	1	5.59681	0.0717869	0.00328097	0.068506	0.0276226	0.068506
870	ENSDARG00000079616	CRAMP1	ENSDART00000148363.2	0.000534621	0.02158	2.31829	1.21306	11.9909	1.18654	1	5.88559	0.237308	0.00404229	0.233266	0.0240062	0.233266
871	ENSDARG00000031119	baiap2l1b	ENSDART00000101957.6	0.000534009	0.02158	1.70164	0.766924	11.993	0.460859	1	5.57768	0.0921719	0.0042506	0.0879213	0.0278922	0.0879213
876	ENSDARG00000099203	atp1b2a	ENSDART00000165654.2	0.000542943	0.021766	1.77558	0.828289	11.9621	0.584846	1	6.4456	0.116969	0.00557667	0.111393	0.0186397	0.111393
878	ENSDARG00000032856	ccdc120b	ENSDART00000140856.2	0.000547689	0.0218318	1.46536	0.551258	11.9459	0.246088	1	7.09381	0.0492176	0.000916365	0.0483012	0.0148468	0.0483012
879	ENSDARG00000061040	pum2	ENSDART00000164090.2	0.000545762	0.0218318	1.37083	0.455049	11.9524	0.164608	1	7.50731	0.0329216	0.00106078	0.0318608	0.0134426	0.0318608
880	ENSDARG00000090170	rab11fip4a	ENSDART00000123505.3	0.00054768	0.0218318	1.64088	0.714472	11.9459	0.430609	1	5.97148	0.0861219	0.00294507	0.0831768	0.023032	0.0831768
881	ENSDARG00000114864	vdrb	ENSDART00000183179.1	0.000547331	0.0218318	1.74031	0.799341	11.9471	0.493059	1	5.58949	0.0986118	0.00690851	0.0917033	0.0277253	0.0917033
882	ENSDARG00000078011	nav1a	ENSDART00000115403.4	0.000547064	0.0218318	1.73418	0.794257	11.948	0.511559	1	6.89527	0.102312	0.00485364	0.0974582	0.0157586	0.0974582
884	ENSDARG00000101637	ccnd1	ENSDART00000163748.2	0.000554218	0.0219923	1.3959	0.481191	11.9238	0.186268	1	9.15946	0.0372536	0.000152092	0.0371015	0.012387	0.0371015
885	ENSDARG00000020693	sesn1	ENSDART00000152904.3	0.000553162	0.0219923	4.28591	2.0996	11.9273	3.38023	1	5.24079	0.676047	0.0318955	0.644151	0.0331634	0.644151
886	ENSDARG00000058565	socs6a	ENSDART00000081449.3	0.000553327	0.0219923	1.40586	0.491452	11.9268	0.180357	1	6.48632	0.0360714	0.00150693	0.0345645	0.0183341	0.0345645
887	ENSDARG00000099156	katnal1	ENSDART00000164678.2	0.00055497	0.0219973	1.67135	0.741011	11.9213	0.433067	1	5.77761	0.0866134	0.00334082	0.0832726	0.0252854	0.0832726
889	ENSDARG00000059886	fam222ba	ENSDART00000145247.2	0.000560235	0.0221438	1.60284	0.680629	11.9037	0.365314	1	5.92491	0.0730628	0.00281358	0.0702492	0.0235548	0.0702492
893	ENSDARG00000088820	zgc:174288	ENSDART00000167993.2	0.000561781	0.0221594	1.48556	0.571012	11.8985	0.259062	1	6.36804	0.0518123	0.00191939	0.0498929	0.0192451	0.0498929
894	ENSDARG00000068981	glceb	ENSDART00000099988.5	0.000564032	0.0221594	1.52847	0.612087	11.8911	0.306544	1	7.65897	0.0613088	0.000557869	0.0607509	0.0130593	0.0607509
895	ENSDARG00000094181	shroom1	ENSDART00000147026.3	0.000564101	0.0221594	2.84538	1.50862	11.8909	1.70173	1	3.66937	0.340345	0.0330519	0.307293	0.0700558	0.307293
896	ENSDARG00000012699	BBX	ENSDART00000177781.2	0.000567532	0.022215	1.6465	0.719399	11.8796	0.407198	1	5.90809	0.0814396	0.00471521	0.0767244	0.0237468	0.0767244
897	ENSDARG00000077229	ano8b	ENSDART00000108628.4	0.000567995	0.022215	1.59137	0.670266	11.878	0.33799	1	5.87198	0.0675981	0.00649841	0.0610997	0.0241644	0.0610997
899	ENSDARG00000019311	fbxo30b	ENSDART00000013635.7	0.000566327	0.022215	1.4692	0.555029	11.8835	0.232753	1	6.19917	0.0465507	0.00211544	0.0444352	0.0206975	0.0444352
900	ENSDARG00000007824	CAMTA1	ENSDART00000157659.3	0.00056828	0.022215	2.05376	1.03827	11.8771	0.798155	1	4.46265	0.159631	0.012625	0.147006	0.0481432	0.147006
901	ENSDARG00000032552	marchf5	ENSDART00000043069.8	0.000572994	0.0222748	1.55567	0.637538	11.8617	0.31553	1	5.93574	0.0631059	0.00265259	0.0604533	0.023432	0.0604533
902	ENSDARG00000068199	pld3	ENSDART00000131724.2	0.000577147	0.0222748	1.63895	0.712772	11.8483	0.407809	1	5.71227	0.0815618	0.00321846	0.0783434	0.0260861	0.0783434
905	ENSDARG00000004325	casp9	ENSDART00000047020.7	0.00057513	0.0222748	2.31905	1.21353	11.8548	1.28024	1	4.56339	0.256048	0.0131782	0.24287	0.0458846	0.24287
906	ENSDARG00000031891	tbx1	ENSDART00000040826.6	0.000573656	0.0222748	1.6396	0.713346	11.8596	0.397321	1	5.65976	0.0794642	0.00516584	0.0742984	0.0267648	0.0742984
907	ENSDARG00000088036	zfta	ENSDART00000183336.1	0.000573707	0.0222748	3.25927	1.70455	11.8594	2.42251	1	3.71348	0.484501	0.0387414	0.44576	0.0686236	0.44576
912	ENSDARG00000111091	ccdc69	ENSDART00000192793.1	0.000578076	0.0222851	1.46073	0.546685	11.8453	0.240548	1	6.67441	0.0481096	0.00122582	0.0468838	0.0170357	0.0468838
913	ENSDARG00000076104	sema4bb	ENSDART00000109243.5	0.000578713	0.0222852	1.41439	0.50018	11.8432	0.206744	1	7.87395	0.0413487	0.000383317	0.0409654	0.012625	0.0409654
914	ENSDARG00000045484	dcp1b	ENSDART00000066894.6	0.000580318	0.0223225	1.60141	0.679345	11.8381	0.370404	1	5.9089	0.0740808	0.00347581	0.070605	0.0237375	0.070605
917	ENSDARG00000090914	si:ch211-117k10.3	ENSDART00000123381.3	0.000590037	0.0224881	1.36063	0.444274	11.8072	0.151693	1	7.11371	0.0303386	0.000821464	0.0295172	0.0147662	0.0295172
918	ENSDARG00000045371	prdm14	ENSDART00000123674.3	0.000590028	0.0224881	2.06215	1.04415	11.8072	0.853038	1	4.93916	0.170608	0.00842291	0.162185	0.0383785	0.162185
919	ENSDARG00000075296	fam83c	ENSDART00000112146.4	0.000589219	0.0224881	1.62716	0.702355	11.8097	0.390633	1	5.58044	0.0781265	0.00407022	0.0740563	0.0278532	0.0740563
920	ENSDARG00000070914	dusp6	ENSDART00000104496.4	0.00058902	0.0224881	1.54324	0.625963	11.8104	0.316646	1	8.45948	0.0633293	0.000226728	0.0631025	0.0120331	0.0631025
921	ENSDARG00000056005	dnajc18	ENSDART00000101054.5	0.000587874	0.0224881	1.43668	0.522736	11.814	0.200632	1	6.23197	0.0401265	0.00206802	0.0380584	0.0203959	0.0380584
922	ENSDARG00000043593	RAPGEF1	ENSDART00000139947.3	0.000590378	0.0224881	2.07393	1.05237	11.8061	0.853662	1	4.56686	0.170732	0.0113128	0.159419	0.0458085	0.159419
923	ENSDARG00000102110		ENSDART00000162748.2	0.000589069	0.0224881	2.5944	1.3754	11.8102	1.62822	1	4.24249	0.325644	0.017268	0.308376	0.0534543	0.308376
926	ENSDARG00000070231	polh	ENSDART00000139589.3	0.000594974	0.0225305	2.1396	1.09734	11.7916	0.94402	1	4.83792	0.188804	0.00901165	0.179792	0.0402703	0.179792
927	ENSDARG00000100396	pip5k1aa	ENSDART00000163179.2	0.000595337	0.0225305	1.31841	0.3988	11.7905	0.120061	1	7.56152	0.0240123	0.000499434	0.0235128	0.013298	0.0235128
931	ENSDARG00000086393	dbx1a	ENSDART00000022441.10	0.000603047	0.0227342	1.63089	0.70566	11.7665	0.392052	1	5.56999	0.0784104	0.00436827	0.0740421	0.0280019	0.0740421
932	ENSDARG00000062636	fem1b	ENSDART00000090803.6	0.00060203	0.0227342	1.43506	0.521112	11.7697	0.196069	1	6.15823	0.0392138	0.00210361	0.0371101	0.0210871	0.0371101
934	ENSDARG00000014577	rhpn2	ENSDART00000010046.8	0.000606272	0.0227728	1.4723	0.558075	11.7566	0.232622	1	6.14726	0.0465243	0.00279626	0.0437281	0.0211939	0.0437281
936	ENSDARG00000079549	cdc42ep1a	ENSDART00000152844.2	0.000605331	0.0227728	1.67515	0.744287	11.7595	0.434756	1	5.40024	0.0869513	0.00558636	0.0813649	0.0305663	0.0813649
937	ENSDARG00000045660	hic1l	ENSDART00000185770.1	0.000607447	0.0227926	4.03531	2.01268	11.753	3.63037	1	5.56541	0.726073	0.123329	0.602744	0.0280673	0.602744
941	ENSDARG00000074481	ulk1b	ENSDART00000131237.3	0.000612715	0.0228925	1.40569	0.491275	11.7369	0.186122	1	6.6701	0.0372245	0.00130758	0.0359169	0.0170633	0.0359169
942	ENSDARG00000002582	tbx15	ENSDART00000004333.10	0.00061451	0.0229241	3.70399	1.88908	11.7315	2.68248	1	4.05048	0.536497	0.101492	0.435005	0.0585468	0.435005
943	ENSDARG00000073696	frmd8	ENSDART00000135493.3	0.000614866	0.0229241	2.08621	1.06089	11.7304	0.945277	1	5.762	0.189055	0.023981	0.165074	0.0254744	0.165074
945	ENSDARG00000005049	rab20	ENSDART00000138527.2	0.000622568	0.0231322	2.0387	1.02765	11.7073	0.798652	1	4.47305	0.15973	0.01361	0.14612	0.0479053	0.14612
946	ENSDARG00000077790	dcaf15	ENSDART00000108601.4	0.000622125	0.0231322	1.49538	0.580513	11.7086	0.249111	1	5.92049	0.0498222	0.00292852	0.0468937	0.0236051	0.0468937
947	ENSDARG00000068431	si:ch211-195h23.3	ENSDART00000123673.3	0.000623078	0.0231322	1.92858	0.94754	11.7057	0.720723	1	6.10232	0.144145	0.00244822	0.141696	0.0216416	0.141696
948	ENSDARG00000039196	greb1l	ENSDART00000057268.8	0.000626232	0.0231787	1.47439	0.560115	11.6963	0.268607	1	9.11671	0.0537214	0.00246156	0.0512598	0.012332	0.0512598
949	ENSDARG00000017155	wnt10a	ENSDART00000007308.9	0.000626309	0.0231787	1.91902	0.940372	11.6961	0.652277	1	4.77098	0.130455	0.0123895	0.118066	0.0415696	0.118066
952	ENSDARG00000057101	rnf180b	ENSDART00000079701.4	0.000632306	0.0232078	2.63074	1.39547	11.6784	1.66089	1	4.70223	0.332178	0.0139458	0.318232	0.0429482	0.318232
953	ENSDARG00000037260	toporsa	ENSDART00000102379.5	0.0006301	0.0232078	1.76274	0.817816	11.6849	0.55572	1	6.13368	0.111144	0.00208676	0.109057	0.0213275	0.109057
954	ENSDARG00000077545		ENSDART00000113550.4	0.00063145	0.0232078	1.71684	0.779753	11.6809	0.480436	1	5.37945	0.0960872	0.00604569	0.0900415	0.0308969	0.0900415
957	ENSDARG00000007412	slc2a1b	ENSDART00000137458.3	0.000632376	0.0232078	1.92563	0.945328	11.6782	0.688747	1	4.82166	0.137749	0.0100476	0.127702	0.0405823	0.127702
958	ENSDARG00000101831	irx1a	ENSDART00000162474.2	0.000630481	0.0232078	2.12744	1.08912	11.6838	0.971329	1	5.73504	0.194266	0.00367654	0.190589	0.0258028	0.190589
960	ENSDARG00000103679	bmp16	ENSDART00000168937.3	0.000634516	0.0232378	2.03113	1.02228	11.6719	0.780906	1	5.78805	0.156181	0.0331499	0.123031	0.0251595	0.123031
961	ENSDARG00000070913	sox2	ENSDART00000104493.5	0.000637871	0.0233362	1.55527	0.63717	11.6621	0.345364	1	7.44609	0.0690729	0.000584649	0.0684882	0.0136163	0.0684882
963	ENSDARG00000062390	cdc42ep5	ENSDART00000090221.7	0.000639387	0.0233433	1.62474	0.700206	11.6577	0.395861	1	6.01837	0.0791723	0.00329159	0.0758807	0.0225197	0.0758807
964	ENSDARG00000101362	mibp	ENSDART00000169200.2	0.000641614	0.023376	2.38065	1.25136	11.6512	1.37764	1	6.38158	0.275529	0.00492948	0.270599	0.0191373	0.270599
968	ENSDARG00000062590	pleca	ENSDART00000188208.1	0.00064325	0.0233789	2.10438	1.0734	11.6465	0.859774	1	6.16701	0.171955	0.0381853	0.13377	0.0210024	0.13377
969	ENSDARG00000045695	myca	ENSDART00000111014.4	0.000653802	0.0234765	1.41944	0.505325	11.6162	0.199444	1	6.56692	0.0398888	0.00130315	0.0385857	0.0177546	0.0385857
970	ENSDARG00000076657	plagl2	ENSDART00000185612.1	0.000657473	0.0234765	2.86185	1.51695	11.6058	1.94446	1	5.01277	0.388893	0.0265494	0.362343	0.0370532	0.362343
971	ENSDARG00000015266	mab21l2	ENSDART00000014608.7	0.000652833	0.0234765	1.71938	0.781889	11.6189	0.490913	1	6.67683	0.0981826	0.00122057	0.096962	0.0170202	0.096962
973	ENSDARG00000004472	atat1	ENSDART00000185426.1	0.000660396	0.0234765	2.0109	1.00784	11.5975	0.769563	1	4.6837	0.153913	0.0105618	0.143351	0.0433279	0.143351
974	ENSDARG00000101317	grinaa	ENSDART00000158032.2	0.000649134	0.0234765	1.68236	0.750483	11.6295	0.429448	1	5.32457	0.0858896	0.00631987	0.0795697	0.0317826	0.0795697
975	ENSDARG00000001898	manea	ENSDART00000142972.2	0.000658315	0.0234765	1.75897	0.814732	11.6034	0.493606	1	5.0609	0.0987211	0.00795342	0.0907677	0.0362076	0.0907677
976	ENSDARG00000062801	erfl3	ENSDART00000091183.7	0.000658736	0.0234765	1.29878	0.377154	11.6022	0.107927	1	8.0811	0.0215854	0.000289336	0.021296	0.0123201	0.021296
981	ENSDARG00000022891	zgc:175214	ENSDART00000137357.3	0.000654832	0.0234765	1.3676	0.451645	11.6133	0.164411	1	7.20181	0.0328821	0.000722111	0.03216	0.0144258	0.03216
982	ENSDARG00000060168	fhip2a	ENSDART00000127930.4	0.000656307	0.0234765	1.40151	0.486979	11.6091	0.184016	1	6.77928	0.0368032	0.00171626	0.035087	0.0163952	0.035087
983	ENSDARG00000008049	si:dkey-42i9.4	ENSDART00000013933.8	0.00064858	0.0234765	1.6203	0.696257	11.6311	0.395497	1	7.09671	0.0790995	0.000849624	0.0782498	0.014835	0.0782498
984	ENSDARG00000042796	yy1a	ENSDART00000062811.6	0.000650624	0.0234765	1.34601	0.428691	11.6253	0.144441	1	7.32087	0.0288882	0.000621167	0.028267	0.0140074	0.028267
985	ENSDARG00000032317	tox	ENSDART00000044371.8	0.000659818	0.0234765	1.33902	0.421182	11.5992	0.136662	1	7.24756	0.0273324	0.00102988	0.0263025	0.0142595	0.0263025
986	ENSDARG00000091640	rhno1	ENSDART00000121743.3	0.000654355	0.0234765	1.9073	0.93153	11.6146	0.689471	1	5.0329	0.137894	0.00670935	0.131185	0.0366976	0.131185
987	ENSDARG00000105728		ENSDART00000174235.2	0.000659107	0.0234765	1.96061	0.971301	11.6012	0.773031	1	5.06542	0.154606	0.00712786	0.147478	0.0361289	0.147478
988	ENSDARG00000030289	jag1a	ENSDART00000047851.7	0.000656772	0.0234765	2.07384	1.05231	11.6078	0.913192	1	5.95745	0.182638	0.0123468	0.170292	0.0231881	0.170292
989	ENSDARG00000114483	golph3b	ENSDART00000182059.1	0.000658895	0.0234765	2.54085	1.34531	11.6018	1.43129	1	5.24961	0.286257	0.0116178	0.27464	0.0330169	0.27464
990	ENSDARG00000097530	xkr5b	ENSDART00000155321.2	0.000662669	0.0235334	1.65921	0.730498	11.5911	0.428247	1	5.74234	0.0856493	0.00315149	0.0824978	0.0257135	0.0824978
991	ENSDARG00000070473	parp6b	ENSDART00000067066.6	0.000663559	0.0235413	3.30124	1.72301	11.5886	2.58837	1	4.25313	0.517675	0.0313066	0.486368	0.0531851	0.486368
992	ENSDARG00000025576	mkln1	ENSDART00000137736.4	0.000664999	0.0235587	1.41944	0.505318	11.5846	0.199436	1	6.52705	0.0398872	0.00193903	0.0379482	0.0180371	0.0379482
993	ENSDARG00000032795	pgap6	ENSDART00000138726.2	0.000665389	0.0235587	1.50573	0.590465	11.5835	0.253699	1	5.7689	0.0507397	0.00307762	0.0476621	0.0253907	0.0476621
994	ENSDARG00000017220	otud7b	ENSDART00000124689.4	0.000667352	0.0235807	1.76573	0.820264	11.578	0.526165	1	5.3303	0.105233	0.00911388	0.0961192	0.0316893	0.0961192
995	ENSDARG00000078317		ENSDART00000193882.1	0.000668023	0.0235807	3.217	1.68572	11.5762	2.29334	1	5.18868	0.458668	0.0107409	0.447927	0.0340331	0.447927
996	ENSDARG00000077852	samd11	ENSDART00000146463.3	0.000667227	0.0235807	1.53646	0.619607	11.5784	0.307382	1	6.27644	0.0614764	0.00226118	0.0592152	0.0200025	0.0592152
999	ENSDARG00000078381	trip11	ENSDART00000182741.1	0.000671838	0.0236205	1.41661	0.502442	11.5656	0.205645	1	7.02052	0.041129	0.00169769	0.0394313	0.0151576	0.0394313
1000	ENSDARG00000100349	prkacaa	ENSDART00000168108.2	0.000671376	0.0236205	1.40687	0.492492	11.5669	0.194017	1	6.95567	0.0388034	0.00095339	0.03785	0.0154574	0.03785
1001	ENSDARG00000060177	vcpip1	ENSDART00000084517.7	0.000673407	0.023652	2.70185	1.43395	11.5612	1.687	1	4.48983	0.337401	0.0456505	0.29175	0.0475238	0.29175
1002	ENSDARG00000008255	cnot6a	ENSDART00000031028.8	0.000675743	0.0236589	1.3676	0.451648	11.5548	0.170973	1	8.52096	0.0341946	0.00031879	0.0338758	0.0120183	0.0338758
1003	ENSDARG00000075201	INPP4B	ENSDART00000147683.3	0.000677207	0.0236589	1.4837	0.569198	11.5508	0.240345	1	5.94797	0.048069	0.00269966	0.0453694	0.0232943	0.0453694
1006	ENSDARG00000057772	marchf7	ENSDART00000126243.3	0.000678924	0.0236589	1.83169	0.873174	11.5461	0.660708	1	6.63734	0.132142	0.0153322	0.116809	0.0172766	0.116809
1007	ENSDARG00000022000	traf3	ENSDART00000031458.8	0.000677615	0.0236589	1.64058	0.714209	11.5497	0.383598	1	5.36182	0.0767196	0.00472449	0.0719952	0.0311795	0.0719952
1009	ENSDARG00000103725	znf341	ENSDART00000162062.2	0.000675326	0.0236589	2.25765	1.17482	11.556	1.106	1	4.93639	0.2212	0.0181117	0.203088	0.0384292	0.203088
1011	ENSDARG00000104407		ENSDART00000167619.2	0.00068182	0.0237194	4.64226	2.21483	11.5382	3.92972	1	3.2671	0.785944	0.134267	0.651677	0.0847004	0.651677
1012	ENSDARG00000020693	sesn1	ENSDART00000147448.2	0.000683942	0.0237609	2.09532	1.06717	11.5324	0.946167	1	5.92686	0.189233	0.0293701	0.159863	0.0235327	0.159863
1013	ENSDARG00000053447	ppp4r2b	ENSDART00000075486.6	0.000685554	0.0237934	1.41834	0.504205	11.528	0.210563	1	7.03427	0.0421125	0.0012955	0.040817	0.0150972	0.040817
1014	ENSDARG00000068708	ifrd1	ENSDART00000099467.4	0.000691646	0.023821	1.52939	0.612954	11.5116	0.308581	1	6.85221	0.0617161	0.0010419	0.0606742	0.015986	0.0606742
1015	ENSDARG00000088307	mrtfba	ENSDART00000153177.3	0.000689517	0.023821	1.53629	0.619452	11.5173	0.31197	1	6.11345	0.0623939	0.00247023	0.0599237	0.0215293	0.0599237
1020	ENSDARG00000109671		ENSDART00000185103.1	0.000691167	0.023821	2.25074	1.1704	11.5128	1.13941	1	5.16587	0.227883	0.00569175	0.222191	0.0344151	0.222191
1021	ENSDARG00000105075		ENSDART00000162077.2	0.000690379	0.023821	3.2128	1.68383	11.515	2.18083	1	3.22125	0.436167	0.043232	0.392935	0.086585	0.392935
1022	ENSDARG00000114273	pcgf5a	ENSDART00000193365.1	0.000693845	0.0238691	2.64899	1.40544	11.5057	1.46491	1	3.9003	0.292982	0.0328409	0.260141	0.0628587	0.260141
1024	ENSDARG00000019973	stk38a	ENSDART00000005906.6	0.000697355	0.023943	1.35176	0.434837	11.4963	0.140791	1	6.82629	0.0281582	0.00122197	0.0269362	0.016128	0.0269362
1025	ENSDARG00000020982	prickle2a	ENSDART00000005857.8	0.00069869	0.0239654	3.36309	1.74979	11.4927	2.24012	1	3.17709	0.448024	0.056562	0.391462	0.0884494	0.391462
1026	ENSDARG00000078016		ENSDART00000146310.2	0.000700383	0.0239767	2.03395	1.02428	11.4882	0.839882	1	4.59502	0.167976	0.0144117	0.153565	0.0451965	0.153565
1027	ENSDARG00000113905	rae1	ENSDART00000184447.1	0.0006999	0.0239767	1.48242	0.56795	11.4895	0.264123	1	6.25194	0.0528247	0.00249023	0.0503344	0.0202171	0.0503344
1028	ENSDARG00000075593	trim71	ENSDART00000113483.5	0.000703077	0.0240455	1.33543	0.417304	11.4811	0.130595	1	9.64433	0.026119	6.09034183423411e-05	0.0260581	0.0133418	0.0260581
1030	ENSDARG00000086712	si:dkeyp-97b10.3	ENSDART00000129356.3	0.000705019	0.0240651	1.55439	0.636351	11.476	0.305965	1	5.72999	0.0611929	0.00395133	0.0572416	0.0258651	0.0572416
1031	ENSDARG00000074453		ENSDART00000149149.3	0.000706864	0.0241047	1.34167	0.424033	11.4711	0.144413	1	7.32008	0.0288826	0.000798611	0.028084	0.01401	0.028084
1032	ENSDARG00000112480	nr3c1	ENSDART00000192315.1	0.000707816	0.0241138	2.044	1.0314	11.4686	0.851678	1	5.9479	0.170336	0.00351136	0.166824	0.0232951	0.166824
1033	ENSDARG00000104311	scmh1	ENSDART00000162172.2	0.000709214	0.024138	1.57836	0.658426	11.4649	0.340002	1	5.98912	0.0680004	0.00693978	0.0610606	0.0228375	0.0610606
1034	ENSDARG00000070698	kbtbd8	ENSDART00000104072.6	0.000711131	0.0241671	1.29604	0.374105	11.4599	0.10284	1	7.71035	0.020568	0.000621243	0.0199468	0.0129441	0.0199468
1038	ENSDARG00000036577	atp6v0cb	ENSDART00000053139.7	0.000713633	0.0241722	1.82092	0.864671	11.4534	0.615823	1	6.20119	0.123165	0.0019151	0.121249	0.0206787	0.121249
1041	ENSDARG00000078891	trappc14	ENSDART00000109268.5	0.000719443	0.0242553	1.41563	0.501449	11.4383	0.192664	1	6.46431	0.0385328	0.00183166	0.0367012	0.0184983	0.0367012
1042	ENSDARG00000069696	lrif1	ENSDART00000101616.5	0.000718129	0.0242553	1.48661	0.572025	11.4417	0.27682	1	6.77941	0.055364	0.00124459	0.0541194	0.0163944	0.0541194
1043	ENSDARG00000060885	znf592	ENSDART00000086250.3	0.00071956	0.0242553	1.47691	0.56258	11.438	0.254954	1	6.45935	0.0509907	0.00167312	0.0493176	0.0185356	0.0493176
1044	ENSDARG00000014348	stk17b	ENSDART00000003482.7	0.000722663	0.0243366	1.42391	0.509856	11.43	0.208698	1	6.72608	0.0417395	0.0015374	0.0402021	0.0167125	0.0402021
1045	ENSDARG00000101203	znf513b	ENSDART00000168326.2	0.00072724	0.0244673	1.497	0.582077	11.4183	0.271526	1	6.05929	0.0543053	0.00228895	0.0520163	0.0220852	0.0520163
1047	ENSDARG00000032155	ppm1aa	ENSDART00000164590.2	0.000729202	0.0244894	1.94882	0.962598	11.4133	0.741434	1	6.08338	0.148287	0.0258463	0.122441	0.0218351	0.122441
1048	ENSDARG00000104039	errfi1a	ENSDART00000160023.3	0.000729329	0.0244894	3.40537	1.76781	11.413	2.72388	1	4.41867	0.544776	0.0284657	0.51631	0.0491621	0.51631
1049	ENSDARG00000078392	chpfa	ENSDART00000113847.4	0.000733396	0.024574	1.48289	0.568412	11.4026	0.261669	1	6.33815	0.0523338	0.00167123	0.0506625	0.0194863	0.0506625
1050	ENSDARG00000112581	TMEM87B	ENSDART00000188724.1	0.000734605	0.024574	1.47232	0.55809	11.3996	0.250407	1	6.18089	0.0500813	0.0023078	0.0477735	0.0208698	0.0477735
1051	ENSDARG00000076041	wwc1	ENSDART00000138129.2	0.00073429	0.024574	1.35779	0.44126	11.4004	0.159194	1	7.57417	0.0318388	0.000559677	0.0312791	0.0132655	0.0312791
1052	ENSDARG00000018285	pdpk1b	ENSDART00000003789.8	0.000737542	0.0246254	1.35213	0.435233	11.3922	0.150885	1	7.08241	0.0301769	0.00106193	0.029115	0.0148937	0.029115
1055	ENSDARG00000067920	rab8a	ENSDART00000186404.1	0.000741136	0.0246984	1.78456	0.835567	11.3831	0.571626	1	6.46195	0.114325	0.00319242	0.111133	0.018516	0.111133
1057	ENSDARG00000098176	si:rp71-1h20.5	ENSDART00000163781.2	0.000742752	0.024704	2.18965	1.1307	11.3791	0.949956	1	4.29994	0.189991	0.018696	0.171295	0.0520165	0.171295
1058	ENSDARG00000021589	tmem60	ENSDART00000143644.2	0.000742574	0.024704	1.77601	0.828636	11.3795	0.542089	1	5.27579	0.108418	0.00575806	0.10266	0.0325832	0.10266
1060	ENSDARG00000102964	axin1	ENSDART00000161127.2	0.000744333	0.024707	1.30365	0.382562	11.3751	0.113317	1	7.85073	0.0226634	0.00038781	0.0222756	0.012666	0.0222756
1062	ENSDARG00000078652	zfyve1	ENSDART00000114929.4	0.000746312	0.024707	1.4389	0.524968	11.3702	0.205556	1	6.14618	0.0411111	0.00234644	0.0387647	0.0212044	0.0387647
1063	ENSDARG00000030107	syne2a	ENSDART00000133286.2	0.000749295	0.0247127	1.46914	0.55497	11.3628	0.240507	1	6.21758	0.0481015	0.0019629	0.0461386	0.0205271	0.0461386
1066	ENSDARG00000099383	dnajb1a	ENSDART00000166146.2	0.000748839	0.0247127	1.64765	0.720414	11.3639	0.418345	1	6.0198	0.083669	0.00272994	0.0809391	0.0225043	0.0809391
1067	ENSDARG00000020872	nfat5a	ENSDART00000017805.8	0.000753071	0.0248139	1.49804	0.583074	11.3535	0.276823	1	6.9548	0.0553645	0.00111146	0.0542531	0.0154616	0.0542531
1068	ENSDARG00000116556		ENSDART00000187271.1	0.000754993	0.024854	3.15292	1.65669	11.3487	2.41413	1	3.84685	0.482826	0.0308596	0.451966	0.0644613	0.451966
1069	ENSDARG00000013207	zeb1b	ENSDART00000047724.6	0.000771162	0.0249009	1.30677	0.386008	11.3094	0.112806	1	7.71093	0.0225611	0.000833293	0.0217278	0.0129429	0.0217278
1070	ENSDARG00000105288	GARRE1	ENSDART00000164374.2	0.000760567	0.0249009	1.37869	0.463294	11.3351	0.173401	1	7.41337	0.0346803	0.000906429	0.0337739	0.0137138	0.0337739
1071	ENSDARG00000062352	sema4ab	ENSDART00000090081.6	0.000778715	0.0249009	1.6563	0.727966	11.2913	0.406661	1	6.07994	0.0813322	0.0128584	0.0684738	0.0218706	0.0684738
1072	ENSDARG00000062020	gse1b	ENSDART00000158871.2	0.000765415	0.0249009	2.12239	1.08569	11.3233	0.99501	1	6.60624	0.199002	0.0165789	0.182423	0.0174844	0.182423
1073	ENSDARG00000005590	mtf2	ENSDART00000122709.4	0.000767468	0.0249009	5.50623	2.46107	11.3183	4.58242	1	3.96809	0.916484	0.148262	0.768222	0.0608757	0.768222
1075	ENSDARG00000101445	klhl7	ENSDART00000158311.2	0.000767341	0.0249009	1.463	0.548933	11.3186	0.237938	1	6.27027	0.0475876	0.00226767	0.04532	0.020056	0.04532
1076	ENSDARG00000002020		ENSDART00000142961.2	0.000768338	0.0249009	1.43215	0.518182	11.3162	0.217672	1	6.88439	0.0435344	0.00144058	0.0420939	0.015815	0.0420939
1078	ENSDARG00000003927	cldn12	ENSDART00000025877.8	0.000781342	0.0249009	1.29865	0.377007	11.285	0.108623	1	7.65284	0.0217245	0.000443088	0.0212814	0.0130735	0.0212814
1079	ENSDARG00000060103	cpeb3	ENSDART00000084354.6	0.000769797	0.0249009	1.5904	0.669387	11.3127	0.367433	1	5.61239	0.0734865	0.00349696	0.0699896	0.027406	0.0699896
1080	ENSDARG00000093469	ZNF653	ENSDART00000146728.3	0.000771615	0.0249009	1.91401	0.936599	11.3083	0.677772	1	4.68059	0.135554	0.0110895	0.124465	0.0433921	0.124465
1081	ENSDARG00000074121	dnmbp	ENSDART00000153129.2	0.000779256	0.0249009	1.43782	0.523882	11.29	0.225652	1	7.78495	0.0451303	0.000661605	0.0444687	0.0127898	0.0444687
1083	ENSDARG00000032708	arl4cb	ENSDART00000046423.4	0.000772449	0.0249009	1.41485	0.50065	11.3063	0.204334	1	7.05621	0.0408668	0.000738307	0.0401285	0.0150031	0.0401285
1085	ENSDARG00000074378	junba	ENSDART00000122628.3	0.00076347	0.0249009	2.6707	1.41722	11.328	1.66872	1	4.81389	0.333743	0.00957931	0.324164	0.0407322	0.324164
1086	ENSDARG00000037405	zgc:112083	ENSDART00000054428.5	0.000780876	0.0249009	1.49767	0.582718	11.2861	0.261057	1	5.90284	0.0522115	0.00272027	0.0494912	0.0238071	0.0494912
1087	ENSDARG00000058953	abcc4	ENSDART00000065500.5	0.000777133	0.0249009	1.39617	0.481471	11.2951	0.187905	1	6.6688	0.037581	0.00138365	0.0361974	0.0170717	0.0361974
1088	ENSDARG00000090340	fam83ga	ENSDART00000123292.3	0.000781919	0.0249009	2.54769	1.34919	11.2837	1.55945	1	5.35104	0.311891	0.00541745	0.306473	0.0313532	0.306473
1089	ENSDARG00000018691	phf2	ENSDART00000125352.4	0.000761534	0.0249009	1.69071	0.757633	11.3327	0.492753	1	6.00907	0.0985505	0.0064484	0.0921021	0.0226202	0.0921021
1090	ENSDARG00000034975	gpr157	ENSDART00000054337.5	0.000781542	0.0249009	2.49801	1.32078	11.2846	1.4765	1	4.08144	0.295299	0.0201379	0.275162	0.0576947	0.275162
1093	ENSDARG00000010524	si:ch211-282j22.3	ENSDART00000024720.7	0.000778962	0.0249009	1.39219	0.477354	11.2907	0.184828	1	6.7756	0.0369656	0.00109267	0.0358729	0.0164166	0.0358729
1094	ENSDARG00000054823	id3	ENSDART00000077087.5	0.00078128	0.0249009	1.81275	0.858183	11.2852	0.607376	1	8.23832	0.121475	0.000325161	0.12115	0.0121594	0.12115
1095	ENSDARG00000053260	zgc:113090	ENSDART00000075277.3	0.000767706	0.0249009	4.29894	2.10398	11.3177	3.74331	1	3.80297	0.748662	0.0312933	0.717369	0.0658042	0.717369
1096	ENSDARG00000103379	pax6a	ENSDART00000162485.2	0.000777917	0.0249009	1.85228	0.889302	11.2932	0.662139	1	6.35597	0.132428	0.0184533	0.113974	0.019342	0.113974
1097	ENSDARG00000068637	si:ch211-281l24.3	ENSDART00000156632.2	0.000772237	0.0249009	1.82064	0.864445	11.3068	0.603335	1	7.78057	0.120667	0.000537378	0.12013	0.0127984	0.12013
1098	ENSDARG00000060390	stk26	ENSDART00000085039.7	0.000778339	0.0249009	1.38575	0.47067	11.2922	0.176725	1	7.00375	0.0353449	0.00103273	0.0343122	0.0152328	0.0343122
1100	ENSDARG00000111808	rimoc1	ENSDART00000192920.1	0.000765783	0.0249009	2.19132	1.1318	11.3224	0.961062	1	4.602	0.192212	0.0261993	0.166013	0.0450463	0.166013
1102	ENSDARG00000069869	zgc:113030	ENSDART00000080437.5	0.000782624	0.0249009	1.46802	0.55387	11.282	0.239442	1	6.09367	0.0478884	0.00244238	0.045446	0.0217296	0.045446
1103	ENSDARG00000059699	DNAJC16	ENSDART00000083267.7	0.000758432	0.0249009	2.11524	1.08082	11.3403	0.977337	1	4.74015	0.195467	0.010009	0.185458	0.0421822	0.185458
1105	ENSDARG00000111941	cyp11a1.1	ENSDART00000189855.1	0.00076493	0.0249009	3.46585	1.79321	11.3245	2.83673	1	7.28328	0.567346	0.000903354	0.566442	0.0141344	0.566442
1106	ENSDARG00000103730	vgll4b	ENSDART00000173289.2	0.000784432	0.0249359	1.29426	0.372123	11.2777	0.107254	1	8.32814	0.0214508	0.000258894	0.0211919	0.0120942	0.0211919
1107	ENSDARG00000045911	tulp4a	ENSDART00000132625.4	0.000785166	0.0249367	1.36242	0.446166	11.276	0.164147	1	7.26538	0.0328294	0.000772718	0.0320567	0.0141966	0.0320567
1111	ENSDARG00000024827	rnf150a	ENSDART00000035713.8	0.000792219	0.0250701	2.14723	1.10248	11.2594	0.958121	1	4.30847	0.191624	0.016632	0.174992	0.0518061	0.174992
1113	ENSDARG00000091385	zgc:165409	ENSDART00000101266.5	0.00079515	0.0251176	1.41391	0.499686	11.2525	0.199823	1	6.445	0.0399647	0.00146043	0.0385043	0.0186443	0.0385043
1115	ENSDARG00000115218	epg5	ENSDART00000083644.6	0.000797862	0.0251581	1.38416	0.469014	11.2462	0.169213	1	6.52599	0.0338426	0.00149909	0.0323435	0.0180447	0.0323435
1116	ENSDARG00000054539	lrp10	ENSDART00000076735.6	0.000799523	0.0251878	1.36311	0.446904	11.2423	0.160609	1	6.89773	0.0321218	0.00104485	0.0310769	0.0157459	0.0310769
1118	ENSDARG00000075509	phf12b	ENSDART00000155900.2	0.000802545	0.0252153	1.39743	0.482777	11.2353	0.19182	1	7.29001	0.038364	0.000716145	0.0376479	0.0141114	0.0376479
1119	ENSDARG00000069105	fgfr4	ENSDART00000192748.1	0.000802276	0.0252153	1.86078	0.895904	11.236	0.68348	1	7.52245	0.136696	0.00343145	0.133264	0.0134013	0.133264
1120	ENSDARG00000074074	rnf26	ENSDART00000113279.4	0.000805627	0.0252895	1.41786	0.50372	11.2282	0.193382	1	6.23886	0.0386763	0.00198482	0.0366915	0.0203338	0.0366915
1121	ENSDARG00000031768	roraa	ENSDART00000121449.3	0.000810067	0.0253835	5.39741	2.43227	11.218	4.25825	1	3.25891	0.851649	0.177035	0.674614	0.0850337	0.674614
1122	ENSDARG00000091813	si:dkey-21a6.5	ENSDART00000125162.3	0.000809533	0.0253835	1.97753	0.983701	11.2192	0.739791	1	4.66801	0.147958	0.0101283	0.13783	0.0436523	0.13783
1124	ENSDARG00000077101	zbtb10	ENSDART00000113797.5	0.000815763	0.0254939	1.38699	0.471961	11.205	0.178528	1	6.68541	0.0357055	0.00112647	0.034579	0.0169656	0.034579
1125	ENSDARG00000114319		ENSDART00000187343.1	0.00081505	0.0254939	1.30096	0.379574	11.2066	0.113205	1	8.00989	0.022641	0.000384368	0.0222566	0.0124127	0.0222566
1131	ENSDARG00000052020	cmtm4	ENSDART00000073745.4	0.000827769	0.0257318	1.464	0.549917	11.1779	0.223786	1	6.00368	0.0447571	0.00322618	0.041531	0.0226786	0.041531
1133	ENSDARG00000099483	VDR	ENSDART00000161892.2	0.000832677	0.0258537	1.65202	0.724229	11.1669	0.438277	1	5.49577	0.0876554	0.00448523	0.0831702	0.0290907	0.0831702
1134	ENSDARG00000011188	acvr2aa	ENSDART00000105492.5	0.000837621	0.0258622	3.31673	1.72976	11.156	2.46258	1	3.68955	0.492517	0.0757031	0.416814	0.0693971	0.416814
1135	ENSDARG00000061214	lpin2	ENSDART00000085242.6	0.000837632	0.0258622	1.87524	0.907077	11.1559	0.660262	1	5.48026	0.132052	0.0109884	0.121064	0.029325	0.121064
1137	ENSDARG00000071007	pcgf5a	ENSDART00000104715.4	0.000835597	0.0258622	1.9007	0.926534	11.1604	0.676687	1	4.72401	0.135337	0.012375	0.122963	0.0425065	0.122963
1138	ENSDARG00000056978	letm1	ENSDART00000079558.7	0.000839034	0.0258622	1.74272	0.801345	11.1528	0.50919	1	5.77629	0.101838	0.0106807	0.0911572	0.0253014	0.0911572
1141	ENSDARG00000098273	zbtb14	ENSDART00000169725.2	0.000835353	0.0258622	1.50611	0.590827	11.161	0.286477	1	6.70164	0.0572953	0.0012908	0.0560045	0.0168635	0.0560045
1142	ENSDARG00000101029	si:ch73-347e22.4	ENSDART00000178511.2	0.000842447	0.0259359	2.59195	1.37404	11.1453	1.65344	1	6.95749	0.330689	0.015195	0.315494	0.0154487	0.315494
1147	ENSDARG00000013784	zgc:77158	ENSDART00000020259.10	0.000848296	0.0260136	2.01425	1.01025	11.1325	0.898022	1	5.29443	0.179604	0.0079708	0.171634	0.032276	0.171634
1148	ENSDARG00000060438	tbl1x	ENSDART00000085135.5	0.000849921	0.0260292	1.33743	0.419465	11.1289	0.143904	1	7.46849	0.0287808	0.000574923	0.0282059	0.0135514	0.0282059
1150	ENSDARG00000097155	gdpgp1	ENSDART00000155280.2	0.000852891	0.0260595	1.76379	0.818679	11.1224	0.541067	1	5.21829	0.108213	0.00548489	0.102729	0.0335384	0.102729
1151	ENSDARG00000001953	pfkfb3	ENSDART00000041402.9	0.000853133	0.0260595	3.13743	1.64958	11.1219	2.01987	1	4.06162	0.403975	0.0646849	0.33929	0.058239	0.33929
1153	ENSDARG00000062231	znf362b	ENSDART00000089750.5	0.000856814	0.0261265	2.00799	1.00575	11.1139	0.82917	1	4.89557	0.165834	0.00845543	0.157379	0.0391828	0.157379
1154	ENSDARG00000074293	adnpb	ENSDART00000114246.4	0.000860828	0.0262261	1.53587	0.619059	11.1053	0.310132	1	6.44493	0.0620263	0.0043187	0.0577076	0.0186448	0.0577076
1156	ENSDARG00000090769		ENSDART00000137248.3	0.000863059	0.0262486	4.41425	2.14217	11.1005	3.40526	1	3.10762	0.681053	0.0886071	0.592446	0.0914803	0.592446
1157	ENSDARG00000078050	phf19	ENSDART00000142150.2	0.000865445	0.0262757	1.95547	0.967517	11.0953	0.705341	1	4.50527	0.141068	0.012429	0.128639	0.0471752	0.128639
1158	ENSDARG00000008247	VEZF1	ENSDART00000029843.10	0.000864703	0.0262757	1.39678	0.482101	11.0969	0.185884	1	6.55427	0.0371768	0.00125813	0.0359187	0.0178433	0.0359187
1160	ENSDARG00000101755	prkar1ab	ENSDART00000165225.2	0.000868724	0.0263254	1.46561	0.551498	11.0883	0.250416	1	6.40278	0.0500832	0.00186406	0.0482191	0.0189702	0.0482191
1161	ENSDARG00000042525	ebf2	ENSDART00000014822.9	0.000869326	0.0263254	1.42261	0.508545	11.0871	0.2043	1	6.57126	0.04086	0.00324405	0.037616	0.0177244	0.037616
1163	ENSDARG00000054031	mxd4	ENSDART00000059264.6	0.000878407	0.0263255	2.10273	1.07226	11.0678	0.939142	1	6.45575	0.187828	0.00176276	0.186066	0.0185628	0.186066
1164	ENSDARG00000017665	snrkb	ENSDART00000015710.8	0.00087842	0.0263255	1.88518	0.914702	11.0678	0.728062	1	5.00226	0.145612	0.00687462	0.138738	0.03724	0.138738
1165	ENSDARG00000105230	fgf4	ENSDART00000158898.2	0.000875738	0.0263255	1.78509	0.835994	11.0734	0.532145	1	4.93085	0.106429	0.0072985	0.0991305	0.0385307	0.0991305
1167	ENSDARG00000017917	her7	ENSDART00000017849.5	0.000879083	0.0263255	1.82031	0.864184	11.0664	0.583876	1	4.95115	0.116775	0.00818977	0.108585	0.03816	0.108585
1173	ENSDARG00000102048	slc25a43	ENSDART00000169380.2	0.000874945	0.0263255	1.79949	0.847589	11.0751	0.576208	1	4.96887	0.115242	0.00730404	0.107938	0.0378388	0.107938
1174	ENSDARG00000075435	akap11	ENSDART00000149736.3	0.000877836	0.0263255	1.81265	0.8581	11.069	0.640468	1	6.97988	0.128094	0.00132138	0.126772	0.0153427	0.126772
1176	ENSDARG00000057323	e2f8	ENSDART00000128488.4	0.000881143	0.0263429	1.30769	0.387025	11.062	0.111936	1	7.22717	0.0223872	0.000761365	0.0216259	0.0143327	0.0216259
1177	ENSDARG00000063292	ssuh2rs1	ENSDART00000092347.7	0.000882861	0.0263637	2.36248	1.2403	11.0584	1.24668	1	5.70431	0.249336	0.0106079	0.238728	0.0261867	0.238728
1179	ENSDARG00000073756	slc12a7a	ENSDART00000089234.6	0.000886364	0.0263868	1.5713	0.651962	11.0511	0.350038	1	6.2106	0.0700076	0.0052261	0.0647815	0.0205914	0.0647815
1180	ENSDARG00000062970	niban2a	ENSDART00000102197.4	0.000886095	0.0263868	1.34369	0.426205	11.0516	0.14013	1	6.85107	0.028026	0.0010631	0.0269629	0.0159922	0.0269629
1181	ENSDARG00000098625	efna5b	ENSDART00000160797.2	0.000884929	0.0263868	1.78758	0.83801	11.0541	0.529552	1	4.83648	0.10591	0.00825936	0.097651	0.0402979	0.097651
1182	ENSDARG00000003399	fgf8a	ENSDART00000025583.7	0.000888012	0.0264135	1.37372	0.458087	11.0476	0.164827	1	6.7461	0.0329655	0.00142432	0.0315411	0.0165913	0.0315411
1184	ENSDARG00000093143	znf1010	ENSDART00000156003.3	0.000891835	0.0264824	1.77232	0.825643	11.0397	0.525233	1	5.00964	0.105047	0.00781501	0.0972317	0.0371089	0.0972317
1185	ENSDARG00000022569	nkx6.1	ENSDART00000029874.6	0.000892752	0.0264872	1.50911	0.593697	11.0377	0.290043	1	5.96406	0.0580087	0.00274942	0.0552593	0.0231144	0.0552593
1188	ENSDARG00000008979	golga1	ENSDART00000098578.5	0.000897028	0.0265469	1.48947	0.574802	11.0289	0.280381	1	6.44139	0.0560762	0.00156168	0.0545145	0.0186718	0.0545145
1189	ENSDARG00000039150	lgmn	ENSDART00000139087.3	0.000897967	0.0265523	2.03532	1.02526	11.027	0.888595	1	7.03396	0.177719	0.00239961	0.175319	0.0150986	0.175319
1190	ENSDARG00000060521	rbm27	ENSDART00000148928.2	0.000899307	0.0265696	1.77537	0.828116	11.0242	0.579559	1	6.31841	0.115912	0.00196841	0.113943	0.019648	0.113943
1195	ENSDARG00000017821	gata5	ENSDART00000012194.9	0.000906882	0.0266813	1.71568	0.778785	11.0086	0.50098	1	6.88585	0.100196	0.000973019	0.0992231	0.0158074	0.0992231
1198	ENSDARG00000111573		ENSDART00000185687.1	0.000911449	0.0267597	2.1589	1.1103	10.9993	0.939246	1	4.62317	0.187849	0.0229041	0.164945	0.0445939	0.164945
1200	ENSDARG00000036107	txnipa	ENSDART00000052421.4	0.000913994	0.0267891	1.78765	0.838061	10.9942	0.572402	1	8.52892	0.11448	0.000193551	0.114287	0.012017	0.114287
1202	ENSDARG00000068280	GRB14	ENSDART00000098687.5	0.000916643	0.0267891	1.94405	0.959065	10.9888	0.781839	1	6.13146	0.156368	0.00194875	0.154419	0.0213494	0.154419
1203	ENSDARG00000111727	spns1	ENSDART00000183172.1	0.000915647	0.0267891	1.48641	0.571836	10.9908	0.274048	1	6.5546	0.0548096	0.00186601	0.0529436	0.017841	0.0529436
1204	ENSDARG00000090747	si:ch73-269m14.2	ENSDART00000130880.3	0.000918629	0.0268249	1.57815	0.658234	10.9848	0.356499	1	7.10883	0.0712997	0.000871612	0.0704281	0.0147858	0.0704281
1205	ENSDARG00000069438	neurl1aa	ENSDART00000101079.5	0.000920408	0.0268545	1.61927	0.695343	10.9812	0.380588	1	5.43145	0.0761177	0.00506241	0.0710553	0.0300761	0.0710553
1211	ENSDARG00000024693	lysmd3	ENSDART00000031194.5	0.000932026	0.0269493	1.9427	0.95806	10.958	0.792618	1	5.7097	0.158524	0.00492494	0.153599	0.0261185	0.153599
1212	ENSDARG00000077842	ajuba	ENSDART00000111923.5	0.000932856	0.0269493	1.31384	0.393792	10.9563	0.121379	1	7.29614	0.0242758	0.0006614	0.0236144	0.0140905	0.0236144
1214	ENSDARG00000021232	nkx2.7	ENSDART00000023639.7	0.000932028	0.0269493	2.24052	1.16383	10.958	1.10838	1	5.42818	0.221676	0.00557789	0.216098	0.0301271	0.216098
1217	ENSDARG00000101985	socs9	ENSDART00000171605.2	0.000931732	0.0269493	1.54053	0.623423	10.9585	0.317513	1	5.8284	0.0635027	0.00346202	0.0600406	0.0246771	0.0600406
1218	ENSDARG00000040920	si:dkey-49n23.1	ENSDART00000059965.6	0.000936341	0.0269785	5.50579	2.46095	10.9494	4.76056	1	3.32862	0.952113	0.150719	0.801394	0.0822497	0.801394
1221	ENSDARG00000087832	bcl3	ENSDART00000130641.3	0.000936456	0.0269785	2.16977	1.11754	10.9492	1.01709	1	4.53177	0.203418	0.0119231	0.191494	0.0465824	0.191494
1222	ENSDARG00000099637	szl	ENSDART00000165705.3	0.000940467	0.0270503	4.43172	2.14787	10.9413	3.87385	1	3.83573	0.77477	0.0328607	0.741909	0.0647993	0.741909
1224	ENSDARG00000002333	fam102bb	ENSDART00000020183.9	0.000943972	0.0270508	1.44715	0.53321	10.9344	0.221586	1	6.0057	0.0443171	0.0023349	0.0419822	0.0226567	0.0419822
1225	ENSDARG00000070214	slc41a1	ENSDART00000102870.5	0.0009428	0.0270508	1.84686	0.885072	10.9367	0.641831	1	5.57894	0.128366	0.00432086	0.124045	0.0278744	0.124045
1226	ENSDARG00000076928	tet2	ENSDART00000113020.4	0.000943307	0.0270508	1.77915	0.831186	10.9357	0.56842	1	7.93654	0.113684	0.000588172	0.113096	0.0125214	0.113096
1228	ENSDARG00000114019	mul3	ENSDART00000190568.1	0.000944831	0.0270508	1.56157	0.642993	10.9327	0.314965	1	5.49808	0.062993	0.00389216	0.0591008	0.0290559	0.0591008
1229	ENSDARG00000101164	nansb	ENSDART00000169540.2	0.000948799	0.0271423	1.74133	0.80019	10.9249	0.520628	1	5.37046	0.104126	0.00533635	0.0987892	0.0310407	0.0987892
1231	ENSDARG00000011055	fbxo9	ENSDART00000102767.4	0.000950277	0.027156	1.50311	0.587952	10.922	0.30463	1	6.57224	0.0609259	0.00143922	0.0594867	0.0177176	0.0594867
1232	ENSDARG00000013841	abl2	ENSDART00000041697.8	0.000953659	0.0272016	2.03046	1.02181	10.9154	0.882268	1	6.15403	0.176454	0.0353995	0.141054	0.0211279	0.141054
1235	ENSDARG00000069328	si:dkey-12e7.1	ENSDART00000100791.4	0.000960573	0.0272281	1.701	0.766382	10.9021	0.475301	1	5.28569	0.0950602	0.00457645	0.0904837	0.0324199	0.0904837
1236	ENSDARG00000005468	irf2bp1	ENSDART00000018163.9	0.000960326	0.0272281	1.43338	0.51942	10.9025	0.222835	1	7.06446	0.0445669	0.000880813	0.0436861	0.0149684	0.0436861
1237	ENSDARG00000071015	pbxip1a	ENSDART00000138866.3	0.000960224	0.0272281	1.46515	0.551051	10.9027	0.256261	1	6.34065	0.0512521	0.00206374	0.0491884	0.0194659	0.0491884
1239	ENSDARG00000061553	pgap4	ENSDART00000087909.5	0.000961082	0.0272281	1.36003	0.443642	10.9011	0.144952	1	6.48039	0.0289903	0.00144934	0.027541	0.0183781	0.027541
1240	ENSDARG00000104163		ENSDART00000168547.3	0.000961091	0.0272281	1.44666	0.532728	10.9011	0.216937	1	6.08719	0.0433874	0.00246816	0.0409192	0.0217959	0.0409192
1241	ENSDARG00000105000	c2cd2	ENSDART00000164191.2	0.000959977	0.0272281	1.30801	0.387371	10.9032	0.113058	1	7.19848	0.0226115	0.000759691	0.0218518	0.0144382	0.0218518
1243	ENSDARG00000008727	ranbp3a	ENSDART00000139882.3	0.000964287	0.0272708	1.53111	0.614579	10.8949	0.323749	1	6.40441	0.0647498	0.00177587	0.062974	0.0189574	0.062974
1245	ENSDARG00000099986	si:ch211-207i20.2	ENSDART00000160622.2	0.000967405	0.0272751	1.60227	0.68012	10.8889	0.372533	1	5.6953	0.0745066	0.00350884	0.0709978	0.0263016	0.0709978
1246	ENSDARG00000079783	isg20	ENSDART00000154066.2	0.000967181	0.0272751	1.40457	0.490129	10.8894	0.196914	1	6.59793	0.0393827	0.0014125	0.0379702	0.0175409	0.0379702
1247	ENSDARG00000096851		ENSDART00000156479.2	0.000967118	0.0272751	2.14318	1.09976	10.8895	1.00606	1	5.21434	0.201213	0.00632475	0.194888	0.0336043	0.194888
1249	ENSDARG00000093120	si:dkey-117m1.4	ENSDART00000136990.3	0.000969127	0.0272952	1.42255	0.508479	10.8856	0.215322	1	6.79328	0.0430644	0.00117093	0.0418934	0.0163143	0.0418934
1250	ENSDARG00000001734	fkbp8	ENSDART00000002029.10	0.000972451	0.0273191	1.53284	0.616208	10.8793	0.301229	1	5.76702	0.0602457	0.00334679	0.0568989	0.0254135	0.0568989
1251	ENSDARG00000014550	rfx3	ENSDART00000041236.8	0.000972852	0.0273191	1.38004	0.464706	10.8785	0.162714	1	6.41228	0.0325428	0.00177211	0.0307707	0.0188961	0.0307707
1252	ENSDARG00000040432	klf2b	ENSDART00000183814.1	0.000972756	0.0273191	1.30715	0.386422	10.8787	0.114893	1	7.50267	0.0229786	0.00108527	0.0218934	0.0134553	0.0218934
1253	ENSDARG00000041665	mkrn1	ENSDART00000061070.8	0.000974807	0.0273303	1.68532	0.753025	10.8748	0.453756	1	5.16301	0.0907513	0.00624573	0.0845056	0.0344631	0.0845056
1254	ENSDARG00000019116	ing1	ENSDART00000145266.2	0.000974528	0.0273303	1.47946	0.565071	10.8753	0.247572	1	5.90037	0.0495144	0.00310902	0.0464054	0.0238355	0.0464054
1255	ENSDARG00000018611	lbx1b	ENSDART00000007770.10	0.000975809	0.0273335	1.87347	0.905715	10.8729	0.688324	1	4.78429	0.137665	0.0095906	0.128074	0.041308	0.128074
1256	ENSDARG00000109456	pcdh1g31	ENSDART00000172513.2	0.000976475	0.0273335	1.47136	0.557149	10.8716	0.249159	1	6.02138	0.0498318	0.00244074	0.0473911	0.0224873	0.0473911
1258	ENSDARG00000099888	snn	ENSDART00000166021.2	0.000978684	0.0273518	3.96088	1.98582	10.8675	2.90662	1	3.19576	0.581324	0.0936914	0.487633	0.0876553	0.487633
1259	ENSDARG00000020289	pif1	ENSDART00000006549.8	0.000979522	0.0273535	1.76658	0.820959	10.8659	0.534754	1	5.53614	0.106951	0.0106317	0.0963191	0.0284915	0.0963191
1260	ENSDARG00000059053	slc13a4	ENSDART00000136962.2	0.000983165	0.0274014	3.65432	1.8696	10.859	2.8471	1	4.5232	0.56942	0.0162343	0.553185	0.0467733	0.553185
1261	ENSDARG00000041947	styk1b	ENSDART00000139664.2	0.000982166	0.0274014	1.90048	0.926366	10.8609	0.750528	1	6.15816	0.150106	0.00322798	0.146878	0.0210878	0.146878
1262	ENSDARG00000062721	dennd4a	ENSDART00000090962.6	0.000983772	0.0274014	2.16185	1.11226	10.8579	1.12493	1	5.55237	0.224986	0.0196109	0.205375	0.0282553	0.205375
1263	ENSDARG00000042904	foxo3b	ENSDART00000062982.4	0.000985136	0.0274014	1.5651	0.646257	10.8553	0.365535	1	6.82372	0.0731071	0.00111612	0.0719909	0.0161423	0.0719909
1265	ENSDARG00000086626	im:7147486	ENSDART00000154084.2	0.000989548	0.0274884	1.72147	0.783638	10.847	0.500182	1	6.78907	0.100036	0.00836593	0.0916705	0.0163385	0.0916705
1266	ENSDARG00000053036	olfcr1	ENSDART00000021215.9	0.000989826	0.0274884	3.86335	1.94985	10.8465	3.06582	1	8.67797	0.613165	0.00024766	0.612917	0.0120203	0.612917
1268	ENSDARG00000016981	bcar3	ENSDART00000138855.3	0.000992444	0.0275131	1.65632	0.727984	10.8416	0.451837	1	6.29793	0.0903674	0.00833487	0.0820325	0.0198189	0.0820325
1271	ENSDARG00000102977	cant1b	ENSDART00000166501.2	0.000991512	0.0275131	2.08539	1.06032	10.8434	0.948258	1	6.64962	0.189652	0.00300735	0.186644	0.017196	0.186644
1274	ENSDARG00000060926	rnf19b	ENSDART00000148080.2	0.00100004	0.0275977	1.80129	0.849034	10.8275	0.613022	1	5.10094	0.122604	0.00742065	0.115184	0.0355156	0.115184
1275	ENSDARG00000010977	rab34b	ENSDART00000144176.2	0.00100243	0.0276319	2.46648	1.30245	10.8231	1.42943	1	7.93665	0.285886	0.000404738	0.285481	0.0125212	0.285481
1278	ENSDARG00000058008	six3a	ENSDART00000080808.5	0.00100683	0.0276971	1.52099	0.605012	10.815	0.286995	1	5.72525	0.057399	0.00398117	0.0534178	0.0259239	0.0534178
1280	ENSDARG00000078640	fam117aa	ENSDART00000109578.4	0.00100993	0.0276971	1.39551	0.480792	10.8093	0.195608	1	6.94102	0.0391215	0.00101977	0.0381018	0.0155285	0.0381018
1282	ENSDARG00000113648		ENSDART00000192059.1	0.00100976	0.0276971	1.62016	0.696135	10.8096	0.426455	1	6.76963	0.085291	0.00110537	0.0841857	0.0164515	0.0841857
1283	ENSDARG00000057440	si:dkey-228d14.5	ENSDART00000080107.6	0.00101104	0.0277054	2.03117	1.02231	10.8072	0.859025	1	4.40192	0.171805	0.0146659	0.157139	0.0495554	0.157139
1287	ENSDARG00000090387	ONECUT2	ENSDART00000151049.2	0.00101732	0.027789	1.57255	0.653105	10.7958	0.3586	1	6.5826	0.0717199	0.00145474	0.0702652	0.0176459	0.0702652
1288	ENSDARG00000087110	akna	ENSDART00000143874.3	0.00101804	0.027789	1.59004	0.669067	10.7945	0.365075	1	5.83837	0.073015	0.00297156	0.0700435	0.0245591	0.0700435
1289	ENSDARG00000098683	zmiz2	ENSDART00000159954.3	0.00101998	0.0278204	1.2945	0.372394	10.7909	0.102714	1	7.21511	0.0205428	0.000735157	0.0198077	0.0143767	0.0198077
1291	ENSDARG00000112878		ENSDART00000168344.2	0.00102224	0.0278389	2.22158	1.15159	10.7868	1.17133	1	4.55198	0.234266	0.0217708	0.212495	0.0461352	0.212495
1292	ENSDARG00000046143	prkab1b	ENSDART00000126301.4	0.00102456	0.0278804	1.75133	0.808451	10.7827	0.524125	1	5.39733	0.104825	0.010045	0.09478	0.0306124	0.09478
1293	ENSDARG00000075139	hdac5	ENSDART00000111435.4	0.00102726	0.0279322	1.85504	0.891447	10.7778	0.689529	1	5.55381	0.137906	0.0178832	0.120023	0.0282345	0.120023
1294	ENSDARG00000017365	slc23a2	ENSDART00000021715.11	0.00102987	0.0279629	1.36934	0.453485	10.7731	0.160817	1	6.6548	0.0321635	0.0018628	0.0303007	0.0171622	0.0303007
1295	ENSDARG00000095125		ENSDART00000133293.3	0.00103013	0.0279629	1.86259	0.897309	10.7726	0.700761	1	5.40176	0.140152	0.0041541	0.135998	0.0305422	0.135998
1297	ENSDARG00000004843	foxp1a	ENSDART00000129022.4	0.00103173	0.0279629	2.14643	1.10194	10.7697	0.975724	1	5.78556	0.195145	0.0180206	0.177124	0.0251896	0.177124
1298	ENSDARG00000112946	numbl	ENSDART00000193234.1	0.00103167	0.0279629	2.88253	1.52733	10.7699	2.18002	1	4.98514	0.436005	0.0106034	0.425401	0.0375461	0.425401
1299	ENSDARG00000053484		ENSDART00000135510.3	0.0010364	0.0280506	1.34699	0.429744	10.7614	0.157591	1	7.74225	0.0315182	0.00045012	0.0310681	0.0128763	0.0310681
1300	ENSDARG00000077955	rnf6	ENSDART00000109587.3	0.00104117	0.0281281	1.4052	0.490775	10.7529	0.194235	1	6.39062	0.038847	0.00160688	0.0372401	0.0190657	0.0372401
1301	ENSDARG00000062060	gmeb1	ENSDART00000151169.3	0.00104328	0.0281281	1.37824	0.462823	10.7491	0.158013	1	6.41564	0.0316026	0.00232186	0.0292807	0.01887	0.0292807
1303	ENSDARG00000099195	ier2a	ENSDART00000169337.2	0.00104406	0.0281281	1.46158	0.547525	10.7477	0.243349	1	6.01522	0.0486699	0.00252308	0.0461468	0.0225537	0.0461468
1305	ENSDARG00000109520		ENSDART00000192541.1	0.00104256	0.0281281	2.70609	1.43621	10.7504	1.69147	1	4.34852	0.338294	0.0345485	0.303745	0.0508298	0.303745
1307	ENSDARG00000070455	TMEM245	ENSDART00000147438.2	0.00104606	0.0281524	1.70751	0.771895	10.7442	0.522948	1	5.39074	0.10459	0.0043259	0.100264	0.0307171	0.100264
1308	ENSDARG00000100261	map10	ENSDART00000167157.2	0.00104977	0.0281738	1.54282	0.62557	10.7377	0.320629	1	5.78408	0.0641259	0.00348526	0.0606406	0.0252073	0.0606406
1309	ENSDARG00000027112	ephb4b	ENSDART00000136056.2	0.0010489	0.0281738	1.72355	0.785385	10.7392	0.466986	1	5.62462	0.0933972	0.017981	0.0754162	0.0272379	0.0754162
1310	ENSDARG00000007443	fbxl18	ENSDART00000103644.4	0.00104937	0.0281738	3.21374	1.68425	10.7384	2.66323	1	4.17151	0.532646	0.0234903	0.509156	0.0552842	0.509156
1314	ENSDARG00000008363	mcl1b	ENSDART00000149520.2	0.00105681	0.0282633	1.37862	0.463229	10.7253	0.18193	1	7.49025	0.0363859	0.000590356	0.0357956	0.0134898	0.0357956
1315	ENSDARG00000061841	tiparp	ENSDART00000159306.2	0.00105712	0.0282633	1.7836	0.834793	10.7247	0.572652	1	6.57264	0.11453	0.0191463	0.0953841	0.0177148	0.0953841
1317	ENSDARG00000060215	cep85	ENSDART00000138798.3	0.00106156	0.0283384	1.41549	0.501302	10.717	0.198229	1	6.33142	0.0396459	0.00167416	0.0379717	0.0195412	0.0379717
1319	ENSDARG00000038205	her2	ENSDART00000055709.5	0.00106993	0.0285191	1.63377	0.708206	10.7025	0.41863	1	5.67967	0.083726	0.00380562	0.0799204	0.0265034	0.0799204
1321	ENSDARG00000012535		ENSDART00000166625.2	0.00107181	0.0285259	9.08751	3.18389	10.6992	7.48822	1	3.91707	1.49764	0.0403861	1.45726	0.0623632	1.45726
1322	ENSDARG00000022614	ddx43	ENSDART00000101479.5	0.00107588	0.0285742	1.6761	0.745108	10.6922	0.463638	1	7.03162	0.0927277	0.00121843	0.0915092	0.0151088	0.0915092
1323	ENSDARG00000044295	pip5k1ba	ENSDART00000065032.8	0.00107506	0.0285742	5.31031	2.4088	10.6936	4.24626	1	2.66974	0.849253	0.0974335	0.751819	0.113408	0.751819
1325	ENSDARG00000087530	wu:fe05a04	ENSDART00000156416.2	0.00107712	0.0285807	1.46074	0.546699	10.6901	0.262515	1	6.62921	0.052503	0.00130581	0.0511972	0.0173304	0.0511972
1326	ENSDARG00000073867	rex1bd	ENSDART00000112839.4	0.00107807	0.0285844	1.71179	0.775505	10.6884	0.483098	1	5.06369	0.0966195	0.00810316	0.0885164	0.036159	0.0885164
1328	ENSDARG00000016490	rab11fip3	ENSDART00000191918.1	0.00108133	0.028613	1.31346	0.393377	10.6829	0.123794	1	7.23685	0.0247587	0.000680262	0.0240785	0.0142978	0.0240785
1329	ENSDARG00000103638	nectin3a	ENSDART00000166250.2	0.0010808	0.028613	1.60001	0.678084	10.6838	0.406544	1	5.71595	0.0813087	0.00376962	0.0775391	0.0260398	0.0775391
1330	ENSDARG00000075569	gpbp1l1	ENSDART00000165710.2	0.00108515	0.0286136	1.42237	0.508293	10.6763	0.218448	1	7.38251	0.0436896	0.000774307	0.0429152	0.0138088	0.0429152
1331	ENSDARG00000096532		ENSDART00000152316.2	0.00108459	0.0286136	1.85247	0.889448	10.6773	0.580355	1	4.51769	0.116071	0.0117518	0.104319	0.0468964	0.104319
1333	ENSDARG00000073858	pex26	ENSDART00000055414.5	0.00108469	0.0286136	1.87018	0.903174	10.6771	0.621831	1	4.63744	0.124366	0.0112757	0.11309	0.0442919	0.11309
1334	ENSDARG00000020834	si:dkey-230p4.1	ENSDART00000102348.5	0.00108569	0.0286136	1.50303	0.587876	10.6754	0.271963	1	5.70845	0.0543925	0.0034853	0.0509073	0.0261343	0.0509073
1335	ENSDARG00000075533	zbtb24	ENSDART00000109228.4	0.00108703	0.0286277	1.47813	0.563773	10.6731	0.266332	1	6.10452	0.0532663	0.00191559	0.0513507	0.0216193	0.0513507
1336	ENSDARG00000023584	cdc7	ENSDART00000034246.6	0.00109372	0.0286753	1.50456	0.589339	10.6618	0.264631	1	5.7702	0.0529261	0.00508988	0.0478363	0.0253749	0.0478363
1338	ENSDARG00000002670	atg14	ENSDART00000018683.11	0.00109043	0.0286753	1.36553	0.44946	10.6674	0.147073	1	6.35409	0.0294147	0.00175705	0.0276576	0.0193571	0.0276576
1340	ENSDARG00000031647	stat2	ENSDART00000148661.3	0.00109374	0.0286753	1.55744	0.639178	10.6618	0.339601	1	6.3138	0.0679201	0.00236338	0.0655567	0.0196861	0.0655567
1341	ENSDARG00000114051	map3k5	ENSDART00000185475.1	0.0010928	0.0286753	1.62459	0.700075	10.6633	0.364216	1	5.31649	0.0728432	0.00757742	0.0652657	0.0319145	0.0652657
1345	ENSDARG00000104697	si:dkey-57k17.1	ENSDART00000161097.2	0.00109814	0.028694	1.34155	0.4239	10.6543	0.141456	1	7.00623	0.0282912	0.00127238	0.0270189	0.0152216	0.0270189
1347	ENSDARG00000015722	kctd5a	ENSDART00000020168.10	0.00110016	0.028694	1.28932	0.366611	10.6509	0.102951	1	7.47189	0.0205903	0.000544966	0.0200453	0.0135417	0.0200453
1348	ENSDARG00000014966	ccdc82	ENSDART00000017709.9	0.00109734	0.028694	1.71707	0.779951	10.6557	0.493177	1	5.37723	0.0986354	0.00984843	0.088787	0.0309324	0.088787
1349	ENSDARG00000117181	map1sa	ENSDART00000184948.1	0.00110123	0.0287005	2.30824	1.20679	10.6491	1.16268	1	5.81102	0.232536	0.048792	0.183744	0.0248841	0.183744
1350	ENSDARG00000103391	rab9b	ENSDART00000162322.2	0.00110308	0.0287063	1.64199	0.715443	10.646	0.39439	1	5.22611	0.0788779	0.00600576	0.0728722	0.0334079	0.0728722
1351	ENSDARG00000062593	stox1	ENSDART00000090712.5	0.00110229	0.0287063	1.70888	0.773055	10.6473	0.454594	1	5.87887	0.0909188	0.0182834	0.0726354	0.0240842	0.0726354
1352	ENSDARG00000017311	gpsm2	ENSDART00000145634.3	0.00110595	0.0287595	2.04457	1.0318	10.6412	0.911653	1	4.6153	0.182331	0.0181512	0.164179	0.0447614	0.164179
1354	ENSDARG00000015780	ankrd46b	ENSDART00000022918.11	0.00110928	0.0288037	1.69268	0.759305	10.6356	0.432827	1	4.90568	0.0865654	0.00697388	0.0795916	0.0389949	0.0795916
1355	ENSDARG00000016866	eeig1b	ENSDART00000122066.4	0.00111064	0.0288176	1.97508	0.981914	10.6334	0.82736	1	5.77267	0.165472	0.00947265	0.155999	0.0253451	0.155999
1356	ENSDARG00000099049	rragcb	ENSDART00000164611.2	0.00111447	0.0288957	1.48829	0.573654	10.627	0.262533	1	5.95085	0.0525067	0.00321892	0.0492878	0.0232619	0.0492878
1359	ENSDARG00000011783	stag2a	ENSDART00000137655.2	0.00111948	0.0289615	1.30725	0.38653	10.6187	0.112105	1	7.01661	0.022421	0.000946146	0.0214748	0.015175	0.0214748
1360	ENSDARG00000037872	foxk1	ENSDART00000055201.5	0.00112529	0.0290903	1.47675	0.562427	10.6092	0.263879	1	6.69378	0.0527758	0.00125814	0.0515177	0.0169128	0.0515177
1362	ENSDARG00000089388		ENSDART00000140840.2	0.00112827	0.0291246	4.44482	2.15212	10.6043	3.64306	1	2.97145	0.728613	0.131649	0.596964	0.0977599	0.596964
1363	ENSDARG00000089075	si:ch73-173p19.1	ENSDART00000122579.3	0.00113101	0.0291361	1.52431	0.608153	10.5998	0.306677	1	6.78954	0.0613353	0.00110873	0.0602266	0.0163358	0.0602266
1365	ENSDARG00000111447	shha	ENSDART00000189635.1	0.0011312	0.0291361	1.51439	0.598734	10.5995	0.297096	1	6.2071	0.0594192	0.00217207	0.0572471	0.0206238	0.0572471
1368	ENSDARG00000089917	sh3tc2	ENSDART00000166377.3	0.00114485	0.0294182	1.52667	0.610391	10.5773	0.307335	1	6.07523	0.0614669	0.00503153	0.0564354	0.0219192	0.0564354
1369	ENSDARG00000099840	lpar1	ENSDART00000172625.2	0.00114634	0.0294182	1.5269	0.610609	10.5749	0.291021	1	5.67101	0.0582042	0.00439786	0.0538063	0.0266165	0.0538063
1371	ENSDARG00000060534	SGPP1	ENSDART00000141420.2	0.00115164	0.0295104	1.47273	0.558496	10.5664	0.256131	1	6.27618	0.0512263	0.00226381	0.0489625	0.0200047	0.0489625
1372	ENSDARG00000077442	tubgcp5	ENSDART00000182709.1	0.00115308	0.0295104	1.95622	0.968067	10.5641	0.759843	1	6.01335	0.151969	0.00858896	0.14338	0.0225739	0.14338
1373	ENSDARG00000010137	ldb1a	ENSDART00000015773.10	0.00115329	0.0295104	1.41994	0.505829	10.5637	0.217102	1	7.35769	0.0434204	0.000867576	0.0425529	0.0138873	0.0425529
1376	ENSDARG00000101842	znf1085	ENSDART00000192143.1	0.00115563	0.0295478	2.23828	1.16239	10.56	1.16082	1	4.69567	0.232164	0.0355021	0.196661	0.0430824	0.196661
1377	ENSDARG00000112473		ENSDART00000185025.1	0.00115902	0.0295924	6.24137	2.64186	10.5546	4.96058	1	2.94014	0.992117	0.275687	0.71643	0.0992698	0.71643
1379	ENSDARG00000006125	csnk1db	ENSDART00000021491.9	0.00117018	0.0295951	1.27045	0.345338	10.5369	0.0921406	1	7.88784	0.0184281	0.000447031	0.0179811	0.0126011	0.0179811
1380	ENSDARG00000054846		ENSDART00000158168.2	0.00116881	0.0295951	5.32809	2.41362	10.539	5.54445	1	3.73401	1.10889	0.0481505	1.06074	0.0679667	1.06074
1381	ENSDARG00000077513	ppp1r3da	ENSDART00000136046.2	0.0011673	0.0295951	2.79623	1.48348	10.5414	1.7637	1	3.47526	0.35274	0.0410502	0.31169	0.0767359	0.31169
1382	ENSDARG00000099614	purab	ENSDART00000165120.2	0.00116829	0.0295951	1.30378	0.382702	10.5398	0.115877	1	7.23437	0.0231753	0.000738742	0.0224366	0.0143067	0.0224366
1383	ENSDARG00000075194	si:dkey-56e3.3	ENSDART00000111367.4	0.00116224	0.0295951	1.53257	0.615951	10.5494	0.30106	1	5.71454	0.0602119	0.00402396	0.056188	0.0260576	0.056188
1384	ENSDARG00000022260	fez2b	ENSDART00000145294.3	0.00116734	0.0295951	1.34992	0.432869	10.5413	0.136848	1	6.45101	0.0273695	0.00157946	0.0257901	0.0185987	0.0257901
1385	ENSDARG00000020647	trpc4apb	ENSDART00000169180.2	0.00116769	0.0295951	1.31403	0.393995	10.5408	0.120965	1	6.9678	0.024193	0.000942897	0.0232501	0.0153995	0.0232501
1386	ENSDARG00000105134	zdhhc24	ENSDART00000168546.3	0.00116672	0.0295951	1.66227	0.733151	10.5423	0.439689	1	5.39129	0.0879377	0.0081155	0.0798222	0.0307083	0.0798222
1390	ENSDARG00000100487	nploc4	ENSDART00000165935.2	0.00116109	0.0295951	1.33335	0.415055	10.5513	0.134725	1	6.80349	0.0269451	0.00106104	0.0258841	0.016256	0.0258841
1391	ENSDARG00000074017	usp31	ENSDART00000193586.1	0.00116311	0.0295951	1.96405	0.973833	10.5481	0.854458	1	6.67037	0.170892	0.00368097	0.167211	0.0170616	0.167211
1394	ENSDARG00000102061	b3galt2	ENSDART00000159165.2	0.00117668	0.0296477	1.49784	0.582882	10.5266	0.262607	1	5.65621	0.0525214	0.00376099	0.0487605	0.0268118	0.0487605
1397	ENSDARG00000098344	rab18b	ENSDART00000158335.2	0.00117828	0.0296536	1.47083	0.556635	10.5241	0.257091	1	6.40822	0.0514183	0.00173843	0.0496798	0.0189277	0.0496798
1398	ENSDARG00000069795	zgc:154058	ENSDART00000101859.6	0.00118214	0.0296578	1.76514	0.819781	10.5181	0.506265	1	4.83347	0.101253	0.0111644	0.0900885	0.0403556	0.0900885
1399	ENSDARG00000032013	pafah1b1a	ENSDART00000042218.6	0.00118315	0.0296578	1.29597	0.374032	10.5165	0.104583	1	7.18842	0.0209165	0.000950706	0.0199658	0.0144758	0.0199658
1400	ENSDARG00000035719	arl5c	ENSDART00000016616.8	0.00118436	0.0296578	1.63924	0.713031	10.5146	0.426533	1	5.98928	0.0853066	0.00249691	0.0828096	0.0228358	0.0828096
1401	ENSDARG00000099379		ENSDART00000169678.2	0.00118173	0.0296578	1.50456	0.589342	10.5187	0.265172	1	5.61665	0.0530343	0.00418748	0.0488468	0.0273473	0.0488468
1402	ENSDARG00000026680	slc25a14	ENSDART00000139178.3	0.00118097	0.0296578	1.57103	0.651715	10.5199	0.354831	1	7.68157	0.0709663	0.000445504	0.0705208	0.0130077	0.0705208
1404	ENSDARG00000116451		ENSDART00000186896.1	0.00118367	0.0296578	1.36518	0.449092	10.5157	0.167191	1	6.88142	0.0334381	0.00136354	0.0320746	0.0158306	0.0320746
1408	ENSDARG00000040884	mxi1	ENSDART00000059923.4	0.0011886	0.0296731	1.40077	0.486219	10.508	0.172889	1	6.46595	0.0345779	0.00448295	0.0300949	0.0184859	0.0300949
1409	ENSDARG00000041691	bhlhe41	ENSDART00000061106.5	0.00118964	0.0296731	2.01506	1.01083	10.5064	0.868462	1	6.18407	0.173692	0.0022351	0.171457	0.0208396	0.171457
1410	ENSDARG00000025766	dtx3	ENSDART00000128718.3	0.00119003	0.0296731	2.3138	1.21026	10.5058	1.143	1	4.18983	0.2286	0.032047	0.196553	0.0548063	0.196553
1411	ENSDARG00000092766	si:dkeyp-68b7.7	ENSDART00000138265.2	0.00119187	0.0296769	1.86315	0.897741	10.5029	0.666611	1	4.66742	0.133322	0.00955907	0.123763	0.0436645	0.123763
1413	ENSDARG00000023591	nrbf2b	ENSDART00000031676.6	0.00119993	0.0298033	1.38543	0.470339	10.4905	0.168705	1	6.21151	0.033741	0.00151899	0.032222	0.0205829	0.032222
1416	ENSDARG00000044375	pou4f4	ENSDART00000065159.5	0.00119963	0.0298033	1.89503	0.922221	10.4909	0.752488	1	4.78077	0.150498	0.00860468	0.141893	0.041377	0.141893
1418	ENSDARG00000036966	hsd3b7	ENSDART00000121983.3	0.00120286	0.0298238	3.3355	1.7379	10.4859	2.78607	1	4.15789	0.557213	0.0237473	0.533466	0.0556423	0.533466
1421	ENSDARG00000102911	iffo2b	ENSDART00000161605.3	0.00120702	0.0298639	1.80598	0.852784	10.4796	0.593828	1	4.83586	0.118766	0.00791985	0.110846	0.0403098	0.110846
1422	ENSDARG00000075230	tet1	ENSDART00000109642.4	0.00120808	0.0298689	2.11436	1.08022	10.478	0.983591	1	6.07958	0.196718	0.00543035	0.191288	0.0218742	0.191288
1425	ENSDARG00000060900	znf362a	ENSDART00000086287.6	0.00121139	0.029881	1.51945	0.603553	10.4729	0.31121	1	7.05044	0.0622421	0.000791328	0.0614508	0.0150276	0.0614508
1426	ENSDARG00000098408	stbd1	ENSDART00000160885.2	0.00121197	0.029881	1.8965	0.923339	10.472	0.739104	1	7.89454	0.147821	0.000343865	0.147477	0.0125898	0.147477
1427	ENSDARG00000019130	plk2b	ENSDART00000023206.8	0.00121346	0.0298968	1.62323	0.698864	10.4697	0.417985	1	5.91876	0.0835971	0.00267756	0.0809195	0.0236248	0.0809195
1430	ENSDARG00000101975	si:dkey-225f5.4	ENSDART00000159151.2	0.0012183	0.0299532	2.29345	1.19752	10.4624	1.15106	1	4.58565	0.230213	0.0414735	0.188739	0.0453991	0.188739
1431	ENSDARG00000075017	myzap	ENSDART00000110265.5	0.00122311	0.0299593	1.92724	0.946535	10.4551	0.804651	1	5.77701	0.16093	0.00419733	0.156733	0.0252926	0.156733
1434	ENSDARG00000071005	ppp1r3ca	ENSDART00000128073.3	0.00122426	0.0299593	1.72311	0.785016	10.4534	0.554636	1	5.95744	0.110927	0.00317349	0.107754	0.0231882	0.107754
1435	ENSDARG00000020250	rhoj	ENSDART00000002507.8	0.00122452	0.0299593	1.43329	0.51933	10.453	0.206508	1	5.96825	0.0413016	0.00266926	0.0386323	0.0230679	0.0386323
1436	ENSDARG00000105144		ENSDART00000167351.2	0.00122261	0.0299593	2.65785	1.41026	10.4559	1.8167	1	5.13718	0.36334	0.00772543	0.355614	0.0348982	0.355614
1437	ENSDARG00000017780	rorcb	ENSDART00000160783.2	0.00122175	0.0299593	1.33421	0.415985	10.4572	0.143605	1	7.18438	0.028721	0.000790011	0.027931	0.014491	0.027931
1438	ENSDARG00000079312	KMT2C	ENSDART00000137010.4	0.00122864	0.0300393	1.42291	0.508844	10.4468	0.218213	1	7.91085	0.0436425	0.000767359	0.0428752	0.0125627	0.0428752
1439	ENSDARG00000103850	si:cabz01021426.2	ENSDART00000169597.3	0.00122967	0.0300435	1.42541	0.511381	10.4452	0.217752	1	6.33519	0.0435504	0.00176085	0.0417896	0.0195105	0.0417896
1441	ENSDARG00000026630	mark3b	ENSDART00000026213.11	0.00124137	0.030121	1.31888	0.399311	10.4277	0.121321	1	6.85561	0.0242641	0.0010711	0.023193	0.0159677	0.023193
1442	ENSDARG00000070786	znf770	ENSDART00000134439.3	0.00124106	0.030121	1.32527	0.40629	10.4282	0.135132	1	7.22944	0.0270265	0.000770894	0.0262556	0.0143245	0.0262556
1444	ENSDARG00000075727	map1lc3cl	ENSDART00000112377.5	0.00124006	0.030121	2.15482	1.10757	10.4297	0.915505	1	4.0378	0.183101	0.0219009	0.1612	0.0588995	0.1612
1445	ENSDARG00000011434	ptger2a	ENSDART00000131052.3	0.00123639	0.030121	2.29792	1.20033	10.4352	1.08189	1	3.96794	0.216377	0.0344925	0.181885	0.0608802	0.181885
1446	ENSDARG00000003411	foxa2	ENSDART00000014296.7	0.00124033	0.030121	1.82572	0.868468	10.4293	0.622793	1	5.6922	0.124559	0.00317581	0.121383	0.0263414	0.121383
1448	ENSDARG00000101072	cnot6b	ENSDART00000166463.2	0.0012374	0.030121	1.31031	0.389904	10.4337	0.116084	1	6.94457	0.0232168	0.000924304	0.0222925	0.0155112	0.0222925
1450	ENSDARG00000073944	zfhx3a	ENSDART00000138972.3	0.00124271	0.0301318	1.49883	0.583839	10.4257	0.304463	1	8.36842	0.0608927	0.0011712	0.0597215	0.0120712	0.0597215
1451	ENSDARG00000102153	nrp1a	ENSDART00000159267.2	0.00124386	0.030139	1.38337	0.468182	10.424	0.173796	1	7.31617	0.0347591	0.00454292	0.0302162	0.014023	0.0302162
1452	ENSDARG00000035607	ankle2	ENSDART00000145210.3	0.00124614	0.0301734	1.41575	0.501563	10.4206	0.202164	1	6.68336	0.0404329	0.00393994	0.0364929	0.0169786	0.0364929
1455	ENSDARG00000015822	sesn3	ENSDART00000086954.6	0.00125	0.0302045	1.33374	0.415479	10.4149	0.15046	1	7.83635	0.0300919	0.000421076	0.0296708	0.0126921	0.0296708
1456	ENSDARG00000029766	nr1i2	ENSDART00000125174.4	0.00125257	0.0302457	1.80256	0.850046	10.4112	0.659372	1	6.18149	0.131874	0.00222366	0.129651	0.0208641	0.129651
1457	ENSDARG00000052894	znf532	ENSDART00000146248.3	0.00125381	0.0302549	1.58403	0.663604	10.4093	0.362412	1	5.71447	0.0724824	0.00360058	0.0688818	0.0260584	0.0688818
1459	ENSDARG00000029431	prr5l	ENSDART00000154849.2	0.00125869	0.0303102	1.74096	0.799886	10.4022	0.564351	1	6.09374	0.11287	0.00238015	0.11049	0.021729	0.11049
1460	ENSDARG00000018918	rad17	ENSDART00000132950.2	0.00125836	0.0303102	1.65396	0.725921	10.4026	0.431135	1	5.64198	0.086227	0.00993617	0.0762909	0.0270023	0.0762909
1462	ENSDARG00000099746	rgs3a	ENSDART00000165570.2	0.00126234	0.0303566	1.63468	0.709005	10.3968	0.434955	1	6.10887	0.086991	0.00219046	0.0848005	0.0215753	0.0848005
1463	ENSDARG00000109251		ENSDART00000133558.4	0.00126416	0.0303797	3.18429	1.67097	10.3941	2.04179	1	3.20026	0.408357	0.071953	0.336404	0.087465	0.336404
1464	ENSDARG00000056666	sp8b	ENSDART00000079201.6	0.00127093	0.0305214	1.48447	0.569946	10.3843	0.272789	1	6.60329	0.0545578	0.00532729	0.0492305	0.0175044	0.0492305
1465	ENSDARG00000104342	csnk1g1	ENSDART00000165875.3	0.00127605	0.0306114	1.34163	0.423989	10.3768	0.140731	1	7.27753	0.0281461	0.00302494	0.0251212	0.0141543	0.0251212
1466	ENSDARG00000045544	hgfa	ENSDART00000066964.6	0.00127816	0.0306114	1.94828	0.962201	10.3738	0.845077	1	5.07226	0.169015	0.0071514	0.161864	0.0360103	0.161864
1467	ENSDARG00000100329		ENSDART00000164832.2	0.00127665	0.0306114	4.23242	2.08148	10.376	3.56171	1	3.50676	0.712342	0.0496709	0.662671	0.075607	0.662671
1468	ENSDARG00000090234	bmf1	ENSDART00000130541.3	0.00127795	0.0306114	2.25504	1.17315	10.3741	1.2649	1	4.68591	0.25298	0.0103039	0.242676	0.0432825	0.242676
1469	ENSDARG00000003087	ubxn6	ENSDART00000017755.4	0.00127942	0.0306208	1.3857	0.470611	10.372	0.173626	1	6.27385	0.0347252	0.00172574	0.0329995	0.0200249	0.0329995
1471	ENSDARG00000055629	dipk2ab	ENSDART00000137293.2	0.00128331	0.0306237	1.37514	0.459574	10.3664	0.160916	1	6.29262	0.0321833	0.0017433	0.03044	0.0198639	0.03044
1472	ENSDARG00000087704	gfra3	ENSDART00000130388.3	0.00128738	0.0306237	1.7249	0.786512	10.3605	0.464385	1	4.80793	0.0928771	0.00821439	0.0846627	0.0408474	0.0846627
1475	ENSDARG00000007630	mkrn2	ENSDART00000176364.2	0.00128447	0.0306237	1.74698	0.804867	10.3647	0.530125	1	5.41293	0.106025	0.0130899	0.0929352	0.0303661	0.0929352
1476	ENSDARG00000078136	wdr47a	ENSDART00000142251.3	0.00128471	0.0306237	1.73891	0.798181	10.3644	0.522225	1	4.99993	0.104445	0.00830688	0.0961381	0.0372815	0.0961381
1480	ENSDARG00000045549	bik	ENSDART00000066977.7	0.00129142	0.0306782	2.22438	1.1534	10.3547	1.03772	1	3.95183	0.207545	0.0220297	0.185515	0.0613461	0.185515
1481	ENSDARG00000102878	mapre3b	ENSDART00000170012.2	0.00129373	0.0306976	1.62782	0.702939	10.3514	0.367253	1	5.05582	0.0734506	0.00607719	0.0673734	0.0362961	0.0673734
1483	ENSDARG00000092469		ENSDART00000142938.2	0.00129486	0.0306976	4.91847	2.29821	10.3498	3.93215	1	2.48043	0.786429	0.139549	0.64688	0.124576	0.64688
1484	ENSDARG00000062142	stoml1	ENSDART00000089516.5	0.00130182	0.030759	1.57737	0.65752	10.3399	0.33691	1	5.27629	0.067382	0.00508663	0.0622953	0.032575	0.0622953
1488	ENSDARG00000114929	skp2	ENSDART00000193852.1	0.00130092	0.030759	1.68984	0.75689	10.3412	0.484225	1	5.94781	0.096845	0.0128962	0.0839488	0.0232961	0.0839488
1490	ENSDARG00000102960	vps54	ENSDART00000161029.2	0.00130576	0.0308106	1.54537	0.627955	10.3344	0.296926	1	5.46856	0.0593852	0.0061156	0.0532696	0.0295031	0.0532696
1493	ENSDARG00000033443	mdm2	ENSDART00000132880.3	0.00131365	0.0308649	2.2403	1.16369	10.3232	1.0216	1	4.52523	0.20432	0.0424052	0.161915	0.0467281	0.161915
1495	ENSDARG00000005150	tbx20	ENSDART00000017185.8	0.00130953	0.0308649	1.55381	0.635814	10.329	0.350095	1	5.68892	0.070019	0.00370127	0.0663177	0.0263836	0.0663177
1496	ENSDARG00000092813		ENSDART00000138179.2	0.00131627	0.0308649	2.53941	1.34449	10.3196	1.64771	1	3.78371	0.329543	0.0242324	0.305311	0.0664015	0.305311
1499	ENSDARG00000057062	fignl2	ENSDART00000141305.2	0.0013126	0.0308649	1.37794	0.462516	10.3247	0.179247	1	6.69518	0.0358494	0.00130398	0.0345454	0.016904	0.0345454
1500	ENSDARG00000060192	rpusd1	ENSDART00000146529.3	0.00131229	0.0308649	1.67327	0.742667	10.3252	0.427502	1	5.02758	0.0855004	0.00721145	0.078289	0.0367914	0.078289
1502	ENSDARG00000058220	tada3l	ENSDART00000081054.3	0.00132025	0.0309037	1.68386	0.751776	10.314	0.478881	1	5.57154	0.0957761	0.0108901	0.0848861	0.0279797	0.0848861
1503	ENSDARG00000056666	sp8b	ENSDART00000112894.3	0.0013215	0.0309124	1.50325	0.588085	10.3122	0.275142	1	6.26421	0.0550285	0.0075933	0.0474352	0.0201089	0.0474352
1507	ENSDARG00000042126	elmo3	ENSDART00000061738.7	0.00132802	0.0309824	1.32211	0.402838	10.3032	0.122432	1	6.70575	0.0244863	0.00104616	0.0234402	0.0168379	0.0234402
1509	ENSDARG00000103519	ADAMTS1	ENSDART00000165894.2	0.00133207	0.0310152	1.73461	0.794609	10.2975	0.548027	1	5.31717	0.109605	0.00513952	0.104466	0.0319033	0.104466
1511	ENSDARG00000079508	fam114a2	ENSDART00000133585.3	0.00134106	0.0312038	1.53228	0.615681	10.2851	0.321779	1	6.05503	0.0643557	0.00259672	0.061759	0.0221298	0.061759
1512	ENSDARG00000062146	larp4b	ENSDART00000089506.6	0.00134493	0.0312731	1.30454	0.383537	10.2798	0.119514	1	7.25202	0.0239029	0.000773642	0.0231292	0.0142436	0.0231292
1514	ENSDARG00000036593	kdm2ba	ENSDART00000053158.6	0.00134798	0.0312819	3.47602	1.79743	10.2756	2.82917	1	5.24996	0.565833	0.034801	0.531032	0.0330112	0.531032
1515	ENSDARG00000036593	kdm2ba	ENSDART00000162020.2	0.00134798	0.0312819	3.47602	1.79743	10.2756	2.82917	1	5.24996	0.565833	0.034801	0.531032	0.0330112	0.531032
1516	ENSDARG00000086223	si:ch73-144d13.4	ENSDART00000155799.2	0.00135395	0.0313791	1.6859	0.753522	10.2675	0.455315	1	5.21623	0.091063	0.00660622	0.0844568	0.0335727	0.0844568
1518	ENSDARG00000071497	zic3	ENSDART00000105761.4	0.00136383	0.031392	1.3413	0.423628	10.2541	0.153354	1	7.20529	0.0306709	0.000730507	0.0299404	0.0144129	0.0299404
1519	ENSDARG00000103388	znf609a	ENSDART00000164082.2	0.00136295	0.031392	1.39119	0.476318	10.2553	0.197823	1	6.96225	0.0395645	0.00144388	0.0381207	0.0154259	0.0381207
1520	ENSDARG00000093612	si:dkey-92i17.2	ENSDART00000136649.4	0.00136158	0.031392	1.48134	0.566907	10.2571	0.263585	1	5.908	0.0527171	0.00298869	0.0497284	0.0237478	0.0497284
1521	ENSDARG00000044980	kpna6	ENSDART00000066123.7	0.00136305	0.031392	1.57152	0.652156	10.2551	0.375179	1	6.46103	0.0750358	0.00174714	0.0732886	0.0185229	0.0732886
1522	ENSDARG00000062305	rims3	ENSDART00000175739.2	0.00136281	0.031392	2.92053	1.54623	10.2554	1.95726	1	3.22227	0.391451	0.0501981	0.341253	0.0865427	0.341253
1523	ENSDARG00000044191	gxylt2	ENSDART00000064878.6	0.00136118	0.031392	1.42188	0.507799	10.2577	0.224126	1	6.3562	0.0448252	0.00166165	0.0431635	0.0193401	0.0431635
1524	ENSDARG00000037838	unkl	ENSDART00000155409.2	0.00135954	0.031392	1.47304	0.558792	10.2599	0.275217	1	7.6506	0.0550435	0.000533943	0.0545095	0.0130787	0.0545095
1528	ENSDARG00000069135	ppp1r15a	ENSDART00000100396.5	0.0013614	0.031392	1.56485	0.64602	10.2574	0.324377	1	5.37584	0.0648755	0.00480621	0.0600692	0.0309546	0.0600692
1530	ENSDARG00000042557	rnf144ab	ENSDART00000132278.4	0.00136832	0.0314085	1.81106	0.856833	10.248	0.562027	1	4.61806	0.112405	0.00961174	0.102794	0.0447027	0.102794
1531	ENSDARG00000008310	ip6k2a	ENSDART00000002501.7	0.00136694	0.0314085	1.39191	0.477068	10.2499	0.194985	1	6.6122	0.0389971	0.00158545	0.0374116	0.0174442	0.0374116
1532	ENSDARG00000077284	gdpd5a	ENSDART00000111234.4	0.00136862	0.0314085	2.70441	1.43531	10.2476	1.79663	1	3.76546	0.359326	0.0498935	0.309432	0.0669723	0.309432
1535	ENSDARG00000078494	ADAMTS14	ENSDART00000108989.4	0.00137146	0.0314179	2.37361	1.24708	10.2438	1.24499	1	3.73843	0.248997	0.0270989	0.221898	0.067826	0.221898
1538	ENSDARG00000037359	cdr2b	ENSDART00000054363.6	0.00137851	0.0315101	4.29063	2.10119	10.2343	3.98433	1	3.14441	0.796865	0.0742189	0.722646	0.0898608	0.722646
1539	ENSDARG00000070555	ldlrad4a	ENSDART00000135706.3	0.00137932	0.0315101	1.73924	0.798454	10.2332	0.539659	1	5.08006	0.107932	0.00664045	0.101291	0.0358752	0.101291
1540	ENSDARG00000056819	hoxa9b	ENSDART00000079383.5	0.00138536	0.0315861	1.43916	0.525232	10.2252	0.226189	1	6.09486	0.0452378	0.00205471	0.0431831	0.0217175	0.0431831
1541	ENSDARG00000098845	lrp12	ENSDART00000163093.2	0.00138402	0.0315861	1.31063	0.390264	10.227	0.127747	1	7.76334	0.0255494	0.000457885	0.0250915	0.0128329	0.0250915
1542	ENSDARG00000105693		ENSDART00000174297.2	0.0013848	0.0315861	1.2693	0.344037	10.2259	0.087029	1	7.44366	0.0174058	0.000665082	0.0167407	0.0136234	0.0167407
1543	ENSDARG00000019335	hes6	ENSDART00000023040.8	0.00138624	0.0315861	1.39005	0.475139	10.224	0.188084	1	6.75847	0.0376169	0.00161723	0.0359996	0.0165174	0.0359996
1544	ENSDARG00000104907	ing2	ENSDART00000160066.2	0.00138784	0.0315903	1.3998	0.485217	10.2219	0.177006	1	6.09368	0.0354013	0.00242634	0.0329749	0.0217295	0.0329749
1545	ENSDARG00000110670		ENSDART00000164517.2	0.00138822	0.0315903	2.04675	1.03334	10.2214	0.881796	1	4.70789	0.176359	0.0123148	0.164045	0.0428331	0.164045
1546	ENSDARG00000103025	hmgcs1	ENSDART00000167613.2	0.00139266	0.0316541	1.46898	0.554816	10.2155	0.259601	1	6.69967	0.0519201	0.00217532	0.0497448	0.0168758	0.0497448
1547	ENSDARG00000070360	inka1a	ENSDART00000124800.3	0.00139282	0.0316541	1.42921	0.515215	10.2153	0.225702	1	6.59944	0.0451404	0.00156547	0.0435749	0.0175305	0.0435749
1548	ENSDARG00000060854	kctd3	ENSDART00000086164.6	0.00139376	0.031655	1.57414	0.654565	10.214	0.337997	1	5.45125	0.0675993	0.00541661	0.0621827	0.0297689	0.0621827
1549	ENSDARG00000038239	tnpo2a	ENSDART00000055757.4	0.00139564	0.0316566	1.33922	0.421388	10.2116	0.148524	1	9.36976	0.0297048	0.000118374	0.0295865	0.0127247	0.0295865
1550	ENSDARG00000013302	gpx8	ENSDART00000005118.9	0.00139497	0.0316566	1.34435	0.426913	10.2124	0.144097	1	6.65645	0.0288194	0.00147388	0.0273455	0.0171514	0.0273455
1551	ENSDARG00000074253	olig3	ENSDART00000111052.4	0.0014015	0.0317215	1.57833	0.658397	10.2038	0.378374	1	6.31181	0.0756749	0.00199319	0.0736817	0.0197027	0.0736817
1553	ENSDARG00000056642	hdac9b	ENSDART00000079155.6	0.00140443	0.0317215	1.82368	0.866854	10.2	0.615252	1	5.47084	0.12305	0.00486095	0.118189	0.0294683	0.118189
1554	ENSDARG00000077028	nat8l2	ENSDART00000108786.4	0.00140012	0.0317215	1.84144	0.880838	10.2056	0.632804	1	5.20234	0.126561	0.00590241	0.120658	0.0338047	0.120658
1555	ENSDARG00000079738	znf219	ENSDART00000110544.3	0.00140259	0.0317215	1.44352	0.529592	10.2024	0.235939	1	6.3804	0.0471879	0.00152112	0.0456668	0.0191466	0.0456668
1556	ENSDARG00000013705	ccm2	ENSDART00000003834.10	0.00140571	0.0317215	1.38563	0.470537	10.1983	0.182327	1	6.34417	0.0364653	0.00159149	0.0348738	0.0194374	0.0348738
1557	ENSDARG00000076437	zgc:163143	ENSDART00000113036.3	0.00140307	0.0317215	1.90173	0.927316	10.2018	0.694903	1	4.39039	0.138981	0.0117669	0.127214	0.049828	0.127214
1558	ENSDARG00000112231	slc3a2a	ENSDART00000112833.3	0.00140547	0.0317215	1.40192	0.487407	10.1986	0.211942	1	7.35073	0.0423884	0.00108699	0.0413014	0.0139097	0.0413014
1559	ENSDARG00000003820	nr1d2a	ENSDART00000153675.3	0.00141152	0.0318321	4.43805	2.14993	10.1907	4.51739	1	4.50743	0.903478	0.019229	0.884249	0.0471265	0.884249
1560	ENSDARG00000086342	zgc:101566	ENSDART00000124140.3	0.00141427	0.031848	1.41441	0.500196	10.1871	0.190606	1	6.04059	0.0381211	0.00258666	0.0355345	0.0222822	0.0355345
1562	ENSDARG00000110154		ENSDART00000189519.1	0.00141369	0.031848	1.94232	0.957784	10.1879	0.789786	1	4.81946	0.157957	0.0118081	0.146149	0.0406247	0.146149
1563	ENSDARG00000026611	socs3b	ENSDART00000037904.7	0.00141774	0.0318807	1.52719	0.610883	10.1826	0.283927	1	5.41747	0.0567854	0.00422477	0.0525606	0.0302947	0.0525606
1565	ENSDARG00000069742	cul5a	ENSDART00000110111.4	0.00142481	0.0319782	1.39902	0.484416	10.1734	0.194027	1	6.55513	0.0388053	0.00188141	0.0369239	0.0178373	0.0369239
1570	ENSDARG00000074050	efnb2b	ENSDART00000085203.6	0.00143651	0.0321686	1.45974	0.545711	10.1583	0.250653	1	6.56009	0.0501307	0.00159644	0.0485342	0.0178024	0.0485342
1571	ENSDARG00000104665	kirrel3l	ENSDART00000172664.2	0.00143879	0.0321992	1.72793	0.789042	10.1554	0.530885	1	7.09779	0.106177	0.00113374	0.105043	0.0148306	0.105043
1572	ENSDARG00000041896	dnajc5ga	ENSDART00000136771.3	0.00144093	0.032206	1.34426	0.426811	10.1527	0.148716	1	6.90426	0.0297432	0.00123884	0.0285044	0.0157124	0.0285044
1574	ENSDARG00000102418	enc2	ENSDART00000166586.2	0.00144226	0.0322153	1.39086	0.47598	10.151	0.179869	1	6.26766	0.0359739	0.00188166	0.0340922	0.0200788	0.0340922
1577	ENSDARG00000053868	etsrp	ENSDART00000045403.7	0.0014476	0.0322731	1.51011	0.59465	10.1441	0.304551	1	6.12089	0.0609102	0.00290449	0.0580057	0.0214546	0.0580057
1578	ENSDARG00000088789	mast1b	ENSDART00000156174.3	0.00144886	0.0322807	2.17648	1.12199	10.1425	1.06172	1	8.24736	0.212344	0.000334589	0.21201	0.012152	0.21201
1579	ENSDARG00000054199	mthfd2l	ENSDART00000076350.6	0.00145196	0.0323293	2.96611	1.56857	10.1386	2.084	1	3.43329	0.4168	0.0450582	0.371742	0.0782694	0.371742
1580	ENSDARG00000053459	rybpb	ENSDART00000075497.6	0.00145434	0.0323414	1.37825	0.46284	10.1356	0.168803	1	6.35907	0.0337607	0.00178614	0.0319746	0.019317	0.0319746
1581	ENSDARG00000028228	zbtb18	ENSDART00000169895.2	0.0014536	0.0323414	1.30017	0.378699	10.1365	0.119425	1	8.07144	0.0238849	0.000438541	0.0234464	0.0123319	0.0234464
1582	ENSDARG00000067546		ENSDART00000097217.5	0.00146329	0.0324787	1.79357	0.842831	10.1243	0.555595	1	4.41984	0.111119	0.00603252	0.105087	0.0491348	0.105087
1583	ENSDARG00000112458		ENSDART00000190550.1	0.00146329	0.0324787	1.79357	0.842831	10.1243	0.555595	1	4.41984	0.111119	0.00603252	0.105087	0.0491348	0.105087
1584	ENSDARG00000112778	med13a	ENSDART00000185092.1	0.00146219	0.0324787	1.41933	0.505209	10.1257	0.215029	1	6.79276	0.0430059	0.00248797	0.0405179	0.0163173	0.0405179
1585	ENSDARG00000093254		ENSDART00000172184.2	0.00146466	0.0324886	1.71613	0.779156	10.1226	0.480244	1	4.92339	0.0960488	0.00749754	0.0885513	0.0386678	0.0885513
1586	ENSDARG00000038429	csrnp1b	ENSDART00000135405.2	0.00146726	0.0325054	1.72449	0.786169	10.1193	0.532267	1	5.03208	0.106453	0.00780337	0.09865	0.0367121	0.09865
1587	ENSDARG00000114697		ENSDART00000182260.1	0.00146656	0.0325054	2.53981	1.34472	10.1202	1.47492	1	3.44106	0.294983	0.0340057	0.260977	0.077983	0.260977
1588	ENSDARG00000105345	zgc:173552	ENSDART00000161592.3	0.00146966	0.032538	2.67758	1.42093	10.1163	1.89238	1	7.08851	0.378476	0.000925593	0.37755	0.0148686	0.37755
1589	ENSDARG00000095149		ENSDART00000152116.2	0.00147239	0.0325608	4.09594	2.03419	10.1129	3.34293	1	3.03722	0.668587	0.0730667	0.59552	0.0946696	0.59552
1591	ENSDARG00000055271	nkd2b	ENSDART00000011506.8	0.00148221	0.0326973	1.92966	0.94835	10.1006	0.769405	1	4.83552	0.153881	0.0068391	0.147042	0.0403163	0.147042
1592	ENSDARG00000002006	rxrbb	ENSDART00000180168.1	0.00148336	0.0326973	1.3799	0.464559	10.0992	0.175598	1	6.46113	0.0351197	0.00172553	0.0333942	0.0185222	0.0333942
1594	ENSDARG00000116204		ENSDART00000015820.10	0.00148215	0.0326973	1.39266	0.477846	10.1007	0.194066	1	6.56496	0.0388133	0.00199555	0.0368177	0.0177683	0.0368177
1597	ENSDARG00000036774	rgs12b	ENSDART00000126853.4	0.00148675	0.0327309	1.29809	0.376387	10.095	0.109809	1	7.17107	0.0219619	0.00130187	0.02066	0.0145415	0.02066
1598	ENSDARG00000020053	nkd1	ENSDART00000173523.2	0.00148779	0.0327333	1.27601	0.351635	10.0937	0.101014	1	7.64489	0.0202028	0.000528975	0.0196739	0.0130921	0.0196739
1599	ENSDARG00000101282	ZSWIM6	ENSDART00000166131.2	0.00149021	0.032766	1.49221	0.577452	10.0907	0.266231	1	5.6561	0.0532462	0.00321979	0.0500264	0.0268134	0.0500264
1601	ENSDARG00000044387	cldn2	ENSDART00000065183.4	0.00149417	0.0327915	1.96407	0.973849	10.0858	0.850629	1	4.64761	0.170126	0.00964405	0.160482	0.0440781	0.160482
1606	ENSDARG00000104566	foxi1	ENSDART00000159423.2	0.00150091	0.0328646	1.58892	0.668046	10.0775	0.384	1	5.52906	0.0768	0.00435954	0.0724404	0.0285954	0.0724404
1607	ENSDARG00000087780	tiam2a	ENSDART00000177166.2	0.00150356	0.0328874	39.2512	5.29467	10.0742	48.4683	1	3.11264	9.69367	2.07497	7.61869	0.0912574	7.61869
1608	ENSDARG00000086739		ENSDART00000058504.7	0.00150415	0.0328874	2.2663	1.18034	10.0735	1.18061	1	3.98445	0.236121	0.0244689	0.211652	0.060406	0.211652
1610	ENSDARG00000015164	mknk2b	ENSDART00000189486.1	0.00150811	0.0329474	2.94982	1.56063	10.0687	2.19747	1	5.82232	0.439494	0.0204546	0.41904	0.0247493	0.41904
1611	ENSDARG00000059053	slc13a4	ENSDART00000129252.4	0.00151014	0.0329568	2.68372	1.42423	10.0662	1.76528	1	7.44985	0.353056	0.000577646	0.352478	0.0136053	0.352478
1612	ENSDARG00000053136	b2m	ENSDART00000075127.6	0.00151716	0.0330281	3.58249	1.84096	10.0577	3.12316	1	3.96321	0.624632	0.0230964	0.601536	0.0610167	0.601536
1614	ENSDARG00000031345	rtkna	ENSDART00000075017.6	0.00151659	0.0330281	1.41587	0.501689	10.0583	0.194093	1	5.9761	0.0388187	0.0025021	0.0363166	0.0229809	0.0363166
1616	ENSDARG00000016085	mbnl3	ENSDART00000173282.2	0.00151874	0.033042	1.53752	0.620601	10.0557	0.302165	1	5.362	0.0604329	0.00433493	0.056098	0.0311766	0.056098
1617	ENSDARG00000068468	DNAH3	ENSDART00000142998.4	0.00152305	0.0330597	2.97207	1.57147	10.0505	2.16599	1	3.34904	0.433199	0.0470432	0.386156	0.0814547	0.386156
1618	ENSDARG00000094109		ENSDART00000158966.2	0.00152273	0.0330597	2.10824	1.07604	10.0509	0.952979	1	4.09135	0.190596	0.0204244	0.170171	0.0574246	0.170171
1619	ENSDARG00000045904	nr2e3	ENSDART00000127099.3	0.00152426	0.0330597	2.61074	1.38446	10.0491	1.52494	1	3.38606	0.304988	0.0405895	0.264398	0.0800369	0.264398
1621	ENSDARG00000073869	pdzrn3b	ENSDART00000114330.4	0.00152193	0.0330597	1.47495	0.560662	10.0519	0.241297	1	6.23822	0.0482593	0.00826375	0.0399956	0.0203395	0.0399956
1623	ENSDARG00000116717		ENSDART00000163977.2	0.00152813	0.0331028	1.96522	0.974692	10.0444	0.811198	1	4.77629	0.16224	0.0123472	0.149892	0.0414651	0.149892
1624	ENSDARG00000104413	rogdi	ENSDART00000162875.2	0.00153488	0.0331128	1.40796	0.493607	10.0363	0.20008	1	6.08548	0.0400159	0.00219676	0.0378192	0.0218135	0.0378192
1625	ENSDARG00000001785	irx2a	ENSDART00000016303.6	0.00153097	0.0331128	2.43808	1.28575	10.041	1.38132	1	4.01034	0.276264	0.0466122	0.229651	0.0596703	0.229651
1626	ENSDARG00000060729	trim8b	ENSDART00000085888.6	0.00153155	0.0331128	1.29146	0.369009	10.0403	0.109417	1	7.34371	0.0218834	0.000621326	0.021262	0.0139324	0.021262
1627	ENSDARG00000077987	zfat	ENSDART00000156351.3	0.001533	0.0331128	1.47436	0.560092	10.0385	0.272692	1	6.02462	0.0545383	0.00256169	0.0519766	0.0224526	0.0519766
1628	ENSDARG00000056986	dact2	ENSDART00000084321.5	0.00153239	0.0331128	1.38358	0.468402	10.0393	0.189297	1	7.53456	0.0378593	0.000539289	0.0373201	0.0133688	0.0373201
1629	ENSDARG00000112397	mapk14a	ENSDART00000183020.1	0.00153518	0.0331128	1.97474	0.981663	10.0359	0.832923	1	5.54775	0.166585	0.0112152	0.155369	0.0283222	0.155369
1631	ENSDARG00000076829	ankib1b	ENSDART00000131227.2	0.00153924	0.0331597	1.37201	0.456292	10.031	0.172602	1	6.41134	0.0345205	0.00141406	0.0331064	0.0189034	0.0331064
1633	ENSDARG00000104283	CDC42BPA	ENSDART00000172443.2	0.00154351	0.0331642	1.27712	0.3529	10.0259	0.100546	1	7.67846	0.0201092	0.000458851	0.0196504	0.0130147	0.0196504
1635	ENSDARG00000062997	HYAL2	ENSDART00000138016.2	0.00154613	0.0331642	1.40311	0.488626	10.0228	0.193846	1	6.43976	0.0387693	0.00245559	0.0363137	0.0186843	0.0363137
1636	ENSDARG00000077471	hmces	ENSDART00000109585.4	0.0015414	0.0331642	4.34835	2.12047	10.0285	3.15655	1	3.24492	0.63131	0.178208	0.453102	0.0856059	0.453102
1637	ENSDARG00000014775	zgc:113220	ENSDART00000106415.5	0.00154189	0.0331642	1.62404	0.69959	10.0279	0.433414	1	5.50747	0.0866829	0.00476991	0.0819129	0.0289154	0.0819129
1638	ENSDARG00000031775	ube2s	ENSDART00000047452.7	0.00154341	0.0331642	1.30104	0.379669	10.0261	0.121605	1	8.22902	0.024321	0.000241339	0.0240797	0.0121673	0.0240797
1639	ENSDARG00000105398	dnajc14	ENSDART00000173442.2	0.001547	0.0331642	1.47695	0.562616	10.0218	0.272193	1	6.41291	0.0544386	0.00300467	0.0514339	0.0188912	0.0514339
1640	ENSDARG00000024746	hsp90aa1.2	ENSDART00000023550.11	0.00154489	0.0331642	2.51635	1.33133	10.0243	1.40969	1	6.78367	0.281937	0.00120726	0.28073	0.0163697	0.28073
1645	ENSDARG00000105295		ENSDART00000158488.2	0.00155551	0.0332454	1.46572	0.551605	10.0117	0.229323	1	5.69061	0.0458645	0.00416163	0.0417029	0.0263618	0.0417029
1646	ENSDARG00000015749	hps3	ENSDART00000165430.2	0.0015603	0.0332798	1.55052	0.632753	10.006	0.342604	1	5.84311	0.0685208	0.00540607	0.0631148	0.024503	0.0631148
1650	ENSDARG00000113215	pik3r3b	ENSDART00000188368.1	0.00155816	0.0332798	1.55807	0.639761	10.0085	0.334188	1	5.534	0.0668376	0.00435569	0.0624819	0.0285229	0.0624819
1651	ENSDARG00000043095	kctd6a	ENSDART00000063274.4	0.00156534	0.0332929	1.84374	0.882635	10.0001	0.707714	1	4.83662	0.141543	0.00957454	0.131968	0.0402952	0.131968
1652	ENSDARG00000020521	exoc6	ENSDART00000125230.3	0.0015641	0.0332929	1.38627	0.471204	10.0015	0.180498	1	6.29801	0.0360997	0.00233639	0.0337633	0.0198182	0.0337633
1654	ENSDARG00000110637		ENSDART00000157856.2	0.00156626	0.0332929	2.45192	1.29391	9.99899	1.22487	1	3.49783	0.244974	0.0396491	0.205325	0.0759251	0.205325
1656	ENSDARG00000020497	rab7a	ENSDART00000027014.6	0.00156825	0.0332942	1.39107	0.476191	9.99665	0.18468	1	6.48301	0.0369359	0.00209767	0.0348383	0.0183586	0.0348383
1659	ENSDARG00000103211	si:dkey-19b23.8	ENSDART00000170422.2	0.00157448	0.0333267	2.04436	1.03165	9.98935	0.908202	1	5.13262	0.18164	0.00720117	0.174439	0.0349756	0.174439
1660	ENSDARG00000074695	mertka	ENSDART00000142729.2	0.00157323	0.0333267	2.73281	1.45038	9.99081	1.77168	1	4.17217	0.354336	0.0664482	0.287888	0.0552669	0.287888
1662	ENSDARG00000037421	egr1	ENSDART00000054460.6	0.00157588	0.0333362	5.01648	2.32667	9.98772	4.48374	1	3.54531	0.896748	0.0388341	0.857914	0.0742499	0.857914
1663	ENSDARG00000037060	KMT2D	ENSDART00000141458.2	0.0015812	0.0333469	1.32578	0.406842	9.98151	0.141068	1	6.95203	0.0282135	0.00102803	0.0271855	0.015475	0.0271855
1664	ENSDARG00000061145	gfod2	ENSDART00000086871.5	0.00157892	0.0333469	1.42537	0.511338	9.98417	0.20145	1	6.00538	0.0402899	0.00335092	0.036939	0.0226601	0.036939
1665	ENSDARG00000075461	kmt5c	ENSDART00000109104.4	0.00158042	0.0333469	1.26626	0.340575	9.98241	0.092043	1	7.72685	0.0184086	0.000458208	0.0179504	0.0129087	0.0179504
1666	ENSDARG00000067984	gas1b	ENSDART00000098045.4	0.00157789	0.0333469	1.38425	0.469108	9.98537	0.192199	1	7.08387	0.0384398	0.000823911	0.0376159	0.0148876	0.0376159
1668	ENSDARG00000040452	atosa	ENSDART00000186129.1	0.00158144	0.0333469	1.44305	0.529118	9.98123	0.242132	1	6.90832	0.0484265	0.00143121	0.0469953	0.0156917	0.0469953
1670	ENSDARG00000059231	hephl1a	ENSDART00000082294.6	0.00158511	0.0333708	5.88095	2.55605	9.97696	4.89488	1	4.07347	0.978976	0.285344	0.693633	0.0579128	0.693633
1673	ENSDARG00000079131	atxn7l3b	ENSDART00000152369.2	0.00159261	0.0334685	1.50177	0.586667	9.96827	0.292374	1	6.78504	0.0584748	0.00115916	0.0573156	0.0163618	0.0573156
1674	ENSDARG00000076964	cables2a	ENSDART00000146859.2	0.00159757	0.0335173	1.44074	0.526807	9.96254	0.242626	1	6.60678	0.0485253	0.00156545	0.0469598	0.0174808	0.0469598
1675	ENSDARG00000056995	snai1a	ENSDART00000130477.4	0.00159705	0.0335173	1.67171	0.741326	9.96315	0.47968	1	6.90532	0.0959361	0.00150793	0.0944281	0.015707	0.0944281
1677	ENSDARG00000060865	scai	ENSDART00000139744.2	0.00159949	0.033533	1.63377	0.708204	9.96034	0.431906	1	5.2382	0.0863813	0.00546518	0.0809161	0.0332067	0.0809161
1678	ENSDARG00000024365	crlf1a	ENSDART00000112243.4	0.00160061	0.0335365	1.55429	0.636256	9.95904	0.328776	1	5.56401	0.0657551	0.00398609	0.061769	0.0280875	0.061769
1679	ENSDARG00000044954	slit1a	ENSDART00000128969.3	0.00160437	0.0335886	1.82929	0.871283	9.95473	0.661909	1	7.28996	0.132382	0.0139296	0.118452	0.0141115	0.118452
1680	ENSDARG00000102338	ptar1	ENSDART00000162022.2	0.00160692	0.0335886	1.51744	0.601641	9.95181	0.295098	1	5.70178	0.0590196	0.00354681	0.0554727	0.0262189	0.0554727
1681	ENSDARG00000045343	usp46	ENSDART00000132093.2	0.00160581	0.0335886	1.61428	0.690887	9.95307	0.40098	1	5.42481	0.080196	0.00503856	0.0751574	0.0301797	0.0751574
1682	ENSDARG00000040538	spsb4b	ENSDART00000059327.7	0.00160631	0.0335886	1.48239	0.567927	9.95251	0.279029	1	6.3577	0.0558058	0.00204418	0.0537616	0.019328	0.0537616
1683	ENSDARG00000078166		ENSDART00000110610.4	0.00161686	0.0337763	1.37216	0.45645	9.94045	0.176948	1	7.20509	0.0353895	0.000703328	0.0346862	0.0144136	0.0346862
1684	ENSDARG00000004049	marcksa	ENSDART00000123096.5	0.00161966	0.0338148	1.5068	0.591489	9.93726	0.301715	1	6.35065	0.0603429	0.00291325	0.0574297	0.0193849	0.0574297
1686	ENSDARG00000077912	bcorl1	ENSDART00000111480.5	0.00162378	0.0338606	1.51227	0.596714	9.93259	0.320537	1	5.97045	0.0641074	0.00261529	0.0614922	0.0230434	0.0614922
1688	ENSDARG00000104861	RPRD1A	ENSDART00000170505.2	0.0016355	0.0340646	1.39074	0.47585	9.91935	0.197242	1	6.55398	0.0394485	0.00135723	0.0380913	0.0178454	0.0380913
1689	ENSDARG00000060596	prkaa1	ENSDART00000085531.6	0.00163717	0.0340792	1.28601	0.362901	9.91747	0.109202	1	7.40183	0.0218403	0.000685969	0.0211544	0.0137489	0.0211544
1690	ENSDARG00000008131	sox1b	ENSDART00000010894.8	0.00163961	0.0340923	1.66519	0.735691	9.91474	0.469325	1	6.04443	0.0938651	0.00272892	0.0911361	0.0222416	0.0911361
1691	ENSDARG00000023303	zgc:66427	ENSDART00000039386.6	0.00164071	0.0340923	1.32505	0.40605	9.9135	0.138365	1	7.01853	0.0276729	0.000878088	0.0267948	0.0151665	0.0267948
1692	ENSDARG00000071449	fam234a	ENSDART00000105646.6	0.00164035	0.0340923	1.75619	0.812449	9.9139	0.585511	1	5.4188	0.117102	0.0161968	0.100905	0.0302739	0.100905
1693	ENSDARG00000041394	dnajb1b	ENSDART00000142244.3	0.00164786	0.0341638	1.69988	0.765431	9.90549	0.500392	1	6.89766	0.100078	0.00118041	0.098898	0.0157463	0.098898
1694	ENSDARG00000011190	fgfr1b	ENSDART00000067689.6	0.00164855	0.0341638	1.76823	0.82231	9.90473	0.589649	1	7.02946	0.11793	0.00297169	0.114958	0.0151182	0.114958
1698	ENSDARG00000054344	gabpb2b	ENSDART00000135008.3	0.00165099	0.0341847	1.45783	0.543824	9.902	0.253065	1	5.8882	0.050613	0.00236175	0.0482513	0.023976	0.0482513
1699	ENSDARG00000035954	tdp2b	ENSDART00000103612.5	0.00165362	0.0341989	1.92187	0.942513	9.89907	0.773517	1	5.07259	0.154703	0.00698433	0.147719	0.0360044	0.147719
1700	ENSDARG00000003398	rbpja	ENSDART00000005067.10	0.00165346	0.0341989	1.25896	0.332229	9.89925	0.0847345	1	7.62287	0.0169469	0.000483693	0.0164632	0.0131446	0.0164632
1701	ENSDARG00000046013	rasl11a	ENSDART00000067647.9	0.00166489	0.0344117	1.71813	0.780838	9.88657	0.554283	1	5.3446	0.110857	0.00521511	0.105641	0.0314573	0.105641
1703	ENSDARG00000032577	clcn6	ENSDART00000047134.8	0.00166935	0.0344804	1.44421	0.530278	9.88165	0.221923	1	5.78647	0.0443845	0.00287306	0.0415115	0.0251785	0.0415115
1705	ENSDARG00000055554	wnt1	ENSDART00000077931.3	0.00167248	0.0344874	1.5774	0.657551	9.8782	0.367778	1	5.46325	0.0735556	0.00440886	0.0691467	0.0295844	0.0691467
1708	ENSDARG00000018765	pknox1.1	ENSDART00000125416.7	0.00168387	0.0345873	1.30489	0.383923	9.86572	0.106236	1	6.65763	0.0212471	0.00129164	0.0199555	0.0171438	0.0199555
1709	ENSDARG00000060925	jarid2a	ENSDART00000086333.6	0.00168421	0.0345873	1.36511	0.449014	9.86534	0.172516	1	6.61693	0.0345033	0.00174641	0.0327569	0.0174124	0.0327569
1710	ENSDARG00000008395	snupn	ENSDART00000012820.8	0.00168268	0.0345873	1.70663	0.771153	9.86702	0.540178	1	5.59295	0.108036	0.00597849	0.102057	0.0276766	0.102057
1712	ENSDARG00000115368	tuft1a	ENSDART00000191380.1	0.00168132	0.0345873	3.22772	1.69052	9.86851	2.4582	1	3.5566	0.491639	0.094524	0.397115	0.0738577	0.397115
1713	ENSDARG00000004154	orai1b	ENSDART00000009227.6	0.00168924	0.034651	1.42774	0.513728	9.85985	0.21105	1	5.95384	0.0422101	0.00226942	0.0399407	0.0232285	0.0399407
1715	ENSDARG00000032990	plxnb3	ENSDART00000026965.11	0.00169421	0.034651	1.35067	0.433678	9.85445	0.162151	1	6.90291	0.0324302	0.00216798	0.0302622	0.0157193	0.0302622
1717	ENSDARG00000007289		ENSDART00000152229.2	0.001694	0.034651	2.0782	1.05534	9.85468	0.996952	1	5.20961	0.19939	0.00754329	0.191847	0.0336832	0.191847
1718	ENSDARG00000062646	tet3	ENSDART00000183694.1	0.00169396	0.034651	1.26036	0.333833	9.85472	0.0859745	1	8.60385	0.0171949	0.000703113	0.0164918	0.0120122	0.0164918
1719	ENSDARG00000100274	WDR7	ENSDART00000192858.1	0.00169405	0.034651	1.44741	0.533472	9.85462	0.254373	1	6.6922	0.0508745	0.00405495	0.0468196	0.0169228	0.0468196
1721	ENSDARG00000017312	lmbrd2b	ENSDART00000134592.2	0.00170174	0.0347288	1.60921	0.686353	9.8463	0.354392	1	5.03508	0.0708784	0.00651916	0.0643593	0.0366592	0.0643593
1722	ENSDARG00000098209	simc1	ENSDART00000169730.2	0.00170171	0.0347288	1.99366	0.995417	9.84633	0.863965	1	4.47359	0.172793	0.0128567	0.159936	0.047893	0.159936
1724	ENSDARG00000003961	parp3	ENSDART00000022949.8	0.00170428	0.0347558	1.58939	0.66847	9.84355	0.343621	1	5.15199	0.0687243	0.00627598	0.0624483	0.0346482	0.0624483
1730	ENSDARG00000043285		ENSDART00000137244.2	0.00171393	0.0348314	2.02799	1.02005	9.83317	0.941862	1	4.27499	0.188372	0.0135944	0.174778	0.0526363	0.174778
1732	ENSDARG00000042954	slc17a9a	ENSDART00000036801.7	0.0017176	0.0348658	4.42714	2.14638	9.82923	3.40707	1	3.54124	0.681415	0.205879	0.475536	0.0743921	0.475536
1736	ENSDARG00000030945	BLTP2	ENSDART00000156352.2	0.00173062	0.035049	1.32718	0.408368	9.81535	0.141394	1	7.14998	0.0282788	0.00116453	0.0271143	0.0146228	0.0271143
1737	ENSDARG00000034883	acbd5a	ENSDART00000007373.7	0.00173386	0.0350812	1.5641	0.64533	9.81191	0.309393	1	5.12029	0.0618785	0.00483114	0.0570474	0.035185	0.0570474
1739	ENSDARG00000013979	ndfip1	ENSDART00000006373.6	0.00173519	0.0350812	1.61028	0.687309	9.81049	0.396416	1	6.29215	0.0792833	0.00202075	0.0772625	0.0198679	0.0772625
1743	ENSDARG00000100531	abhd14b	ENSDART00000165067.2	0.00174685	0.0352069	1.55169	0.633839	9.79818	0.365418	1	5.76478	0.0730837	0.003658	0.0694257	0.0254406	0.0694257
1745	ENSDARG00000015474	ppp2r5ea	ENSDART00000009356.11	0.00174743	0.0352069	1.31495	0.395012	9.79757	0.13327	1	7.12506	0.0266541	0.00120394	0.0254501	0.0147208	0.0254501
1747	ENSDARG00000076376	tmem175	ENSDART00000112728.4	0.0017597	0.0353714	1.78816	0.838478	9.7847	0.527372	1	4.49569	0.105474	0.0112461	0.0942283	0.0473912	0.0942283
1748	ENSDARG00000098433	utp6	ENSDART00000169780.2	0.00175884	0.0353714	1.3757	0.460164	9.7856	0.192263	1	6.84782	0.0384526	0.00134512	0.0371075	0.0160098	0.0371075
1749	ENSDARG00000062338	zeb2a	ENSDART00000189994.1	0.00176161	0.0353714	1.57983	0.659771	9.78271	0.391585	1	7.74063	0.078317	0.000734497	0.0775825	0.0128797	0.0775825
1750	ENSDARG00000002127	stam	ENSDART00000141170.3	0.00176163	0.0353714	1.31547	0.39558	9.78269	0.135179	1	7.32974	0.0270357	0.000685469	0.0263503	0.0139781	0.0263503
1751	ENSDARG00000055676	armt1	ENSDART00000078062.6	0.00175979	0.0353714	1.56683	0.647846	9.7846	0.351736	1	5.47282	0.0703473	0.00608402	0.0642633	0.0294382	0.0642633
1752	ENSDARG00000011863	ptk7a	ENSDART00000098461.6	0.00176452	0.0353795	1.39501	0.480272	9.77967	0.199125	1	7.77176	0.039825	0.000452599	0.0393724	0.012816	0.0393724
1755	ENSDARG00000019728	bmpr1aa	ENSDART00000183723.1	0.00176674	0.0353932	1.87871	0.909741	9.77736	0.707898	1	5.56318	0.14158	0.0167618	0.124818	0.0280994	0.124818
1757	ENSDARG00000038731	slc25a36a	ENSDART00000007333.11	0.0017713	0.035424	1.35346	0.436654	9.77262	0.164178	1	7.21765	0.0328356	0.000834689	0.0320009	0.0143674	0.0320009
1760	ENSDARG00000055792	foxo4	ENSDART00000078187.6	0.00177411	0.0354525	1.32714	0.408322	9.7697	0.136216	1	6.86811	0.0272431	0.00164341	0.0255997	0.0159008	0.0255997
1761	ENSDARG00000003631	clockb	ENSDART00000133959.3	0.0017765	0.0354674	1.97212	0.979748	9.76723	0.849116	1	6.46072	0.169823	0.0016632	0.16816	0.0185253	0.16816
1762	ENSDARG00000086457	tnfaip8l1	ENSDART00000140313.2	0.00178629	0.0355173	1.66168	0.732642	9.75713	0.458401	1	5.80487	0.0916803	0.0073514	0.0843289	0.0249577	0.0843289
1763	ENSDARG00000076176	ptcd1	ENSDART00000114613.4	0.0017855	0.0355173	3.58575	1.84228	9.75794	3.54418	1	4.61444	0.708837	0.0137859	0.695051	0.0447798	0.695051
1764	ENSDARG00000003531	tcea1	ENSDART00000101861.6	0.00178694	0.0355173	1.32635	0.407464	9.75646	0.140061	1	7.18392	0.0280121	0.00116631	0.0268458	0.0144927	0.0268458
1765	ENSDARG00000077177	map2k4b	ENSDART00000113335.4	0.00178378	0.0355173	1.50057	0.585512	9.75971	0.291169	1	6.32891	0.0582338	0.00210271	0.0561311	0.0195617	0.0561311
1766	ENSDARG00000056509	pdik1l	ENSDART00000079014.5	0.00178121	0.0355173	1.42482	0.510783	9.76236	0.234206	1	6.27097	0.0468412	0.00225384	0.0445874	0.0200499	0.0445874
1767	ENSDARG00000079123	ikbkb	ENSDART00000140265.2	0.00178708	0.0355173	1.38939	0.474448	9.75632	0.172864	1	6.04595	0.0345729	0.00232885	0.032244	0.0222255	0.032244
1768	ENSDARG00000016868	rhobtb4	ENSDART00000111587.4	0.00178549	0.0355173	2.4018	1.26411	9.75795	1.44217	1	4.32518	0.288433	0.0418813	0.246552	0.0513966	0.246552
1771	ENSDARG00000070000	txnipb	ENSDART00000102345.5	0.00179637	0.0355313	2.89394	1.53304	9.74679	1.99523	1	4.18528	0.399045	0.0344268	0.364618	0.0549245	0.364618
1773	ENSDARG00000008275	KLHL24	ENSDART00000132235.2	0.00179584	0.0355313	4.40885	2.1404	9.74732	3.53589	1	4.77953	0.707178	0.0334575	0.67372	0.0414014	0.67372
1774	ENSDARG00000087574	nox1	ENSDART00000086104.7	0.001794	0.0355313	2.00446	1.00321	9.7492	0.926888	1	5.32035	0.185378	0.00583175	0.179546	0.0318514	0.179546
1777	ENSDARG00000043923	sox9b	ENSDART00000064500.5	0.00179584	0.0355313	1.51517	0.599477	9.74733	0.309545	1	6.94506	0.0619089	0.000931846	0.0609771	0.0155088	0.0609771
1778	ENSDARG00000077298	gas1a	ENSDART00000110076.4	0.00179271	0.0355313	1.47568	0.561384	9.75053	0.272385	1	8.05263	0.054477	0.000361565	0.0541155	0.0123556	0.0541155
1781	ENSDARG00000098811		ENSDART00000169165.2	0.00180224	0.0355772	1.52521	0.609005	9.74079	0.300509	1	5.6009	0.0601018	0.00388875	0.056213	0.0275655	0.056213
1782	ENSDARG00000032553	egln3	ENSDART00000149640.2	0.00180501	0.035612	2.71583	1.44139	9.73796	1.90722	1	4.63381	0.381444	0.0103132	0.371131	0.0443684	0.371131
1783	ENSDARG00000068601	atmin	ENSDART00000146431.3	0.00180744	0.0356199	1.78827	0.838565	9.73549	0.61541	1	5.54507	0.123082	0.00446545	0.118617	0.0283613	0.118617
1785	ENSDARG00000024669	oser1	ENSDART00000033949.4	0.00181084	0.0356537	1.50306	0.587902	9.73204	0.295846	1	6.4171	0.0591692	0.00172655	0.0574426	0.0188586	0.0574426
1786	ENSDARG00000111410		ENSDART00000193567.1	0.00181118	0.0356537	1.93988	0.955966	9.73169	0.809119	1	5.08499	0.161824	0.00652349	0.1553	0.03579	0.1553
1787	ENSDARG00000019613	ip6k2b	ENSDART00000017402.7	0.00181663	0.0357409	1.65426	0.726187	9.72617	0.492846	1	5.63129	0.0985692	0.00375162	0.0948176	0.0271469	0.0948176
1788	ENSDARG00000058372	mcph1	ENSDART00000122491.3	0.00181979	0.0357831	1.44491	0.530977	9.72297	0.224479	1	5.81657	0.0448959	0.00326935	0.0416265	0.0248179	0.0416265
1789	ENSDARG00000014796	wnt11	ENSDART00000099880.4	0.00182238	0.0358141	1.30928	0.388774	9.72035	0.121884	1	6.81036	0.0243767	0.000973844	0.0234029	0.0162171	0.0234029
1790	ENSDARG00000075149	nagpa	ENSDART00000126129.3	0.00182842	0.0359127	1.46433	0.550239	9.71427	0.247781	1	5.83299	0.0495561	0.00335494	0.0462012	0.0246227	0.0462012
1792	ENSDARG00000062469	hipk3a	ENSDART00000147572.3	0.00183685	0.036038	1.28271	0.3592	9.70582	0.110749	1	8.44934	0.0221497	0.000206034	0.0219437	0.0120363	0.0219437
1793	ENSDARG00000008720	lmo3	ENSDART00000003583.8	0.00183893	0.0360384	1.52149	0.605484	9.70375	0.304968	1	5.64413	0.0609936	0.00431194	0.0566817	0.0269734	0.0566817
1795	ENSDARG00000062199	gse1a	ENSDART00000156517.2	0.00184225	0.0360434	1.56335	0.64464	9.70043	0.35048	1	5.77882	0.0700959	0.0033691	0.0667268	0.0252707	0.0667268
1797	ENSDARG00000109319		ENSDART00000160913.2	0.001841	0.0360434	2.31615	1.21173	9.70168	1.17202	1	3.63818	0.234403	0.0311656	0.203238	0.0710867	0.203238
1799	ENSDARG00000044436	rps6ka4	ENSDART00000065262.7	0.00184573	0.0360713	1.28935	0.366644	9.69696	0.0991657	1	6.78926	0.0198331	0.000986624	0.0188465	0.0163374	0.0188465
1800	ENSDARG00000068976	bsx	ENSDART00000099983.4	0.00184929	0.0361207	2.82696	1.49925	9.69342	1.5865	1	3.02704	0.3173	0.0510096	0.26629	0.0951407	0.26629
1801	ENSDARG00000074876	abcd1	ENSDART00000111392.5	0.00185135	0.0361371	1.59863	0.676839	9.69137	0.416331	1	5.57959	0.0832663	0.00432981	0.0789365	0.0278652	0.0789365
1802	ENSDARG00000038991	nsfb	ENSDART00000153296.3	0.00185218	0.0361371	1.62427	0.699794	9.69055	0.415919	1	5.75067	0.0831837	0.0103571	0.0728267	0.0256121	0.0728267
1803	ENSDARG00000061543	ccdc85b	ENSDART00000087884.5	0.00185469	0.0361659	1.32047	0.401046	9.68806	0.136894	1	6.95728	0.0273788	0.000887481	0.0264914	0.0154497	0.0264914
1806	ENSDARG00000092154	tex264a	ENSDART00000064969.5	0.00186589	0.0362836	1.49333	0.578532	9.67701	0.249447	1	5.44031	0.0498895	0.00489462	0.0449949	0.0299381	0.0449949
1808	ENSDARG00000092362	hsp70.2	ENSDART00000161427.2	0.00186526	0.0362836	4.13113	2.04654	9.67762	3.19815	1	3.85333	0.63963	0.218393	0.421236	0.0642651	0.421236
1809	ENSDARG00000100560	zfpm2b	ENSDART00000168296.2	0.00186796	0.0363039	1.81103	0.856813	9.67496	0.554379	1	4.40265	0.110876	0.0127179	0.0981579	0.0495382	0.0981579
1810	ENSDARG00000113138	homeza	ENSDART00000189325.1	0.00187139	0.0363505	1.72834	0.789383	9.67159	0.561607	1	6.56953	0.112321	0.00282087	0.109501	0.0177364	0.109501
1811	ENSDARG00000076980	ppp1r16a	ENSDART00000152257.2	0.00187657	0.0364265	2.03556	1.02542	9.66651	0.923903	1	4.18991	0.184781	0.0156662	0.169114	0.0548042	0.169114
1812	ENSDARG00000091521	MAP3K11	ENSDART00000126424.3	0.00187738	0.0364265	1.3365	0.418456	9.66573	0.13724	1	6.5219	0.027448	0.00160898	0.025839	0.0180741	0.025839
1813	ENSDARG00000030641	letmd1	ENSDART00000044658.5	0.00187991	0.0364443	1.68515	0.752881	9.66324	0.423187	1	4.71904	0.0846374	0.00844319	0.0761942	0.0426068	0.0761942
1815	ENSDARG00000043066	nog2	ENSDART00000063231.7	0.00188715	0.0365272	1.60253	0.680353	9.65619	0.382356	1	5.2474	0.0764712	0.00540622	0.071065	0.0330535	0.071065
1818	ENSDARG00000053381	plpp1a	ENSDART00000075412.6	0.00189322	0.0366127	1.38697	0.471939	9.65028	0.167967	1	6.15285	0.0335935	0.00381034	0.0297831	0.0211394	0.0297831
1819	ENSDARG00000098304	taok1b	ENSDART00000171997.2	0.00189604	0.036647	1.38454	0.469403	9.64755	0.19348	1	6.48821	0.0386961	0.00252757	0.0361685	0.0183201	0.0361685
1821	ENSDARG00000015495	klf3	ENSDART00000014916.8	0.00190144	0.0367112	1.42748	0.513467	9.64233	0.201707	1	5.79415	0.0403414	0.00332632	0.0370151	0.0250861	0.0370151
1824	ENSDARG00000095025		ENSDART00000134217.2	0.001906	0.03674	2.06013	1.04274	9.63793	0.866784	1	4.15365	0.173357	0.0203597	0.152997	0.0557542	0.152997
1825	ENSDARG00000041839	tsc22d2	ENSDART00000061315.8	0.00190851	0.03674	1.38714	0.472116	9.63551	0.178206	1	6.06467	0.0356412	0.00131393	0.0343273	0.0220289	0.0343273
1826	ENSDARG00000041839	tsc22d2	ENSDART00000146430.2	0.00190851	0.03674	1.38714	0.472116	9.63551	0.178206	1	6.06467	0.0356412	0.00131393	0.0343273	0.0220289	0.0343273
1828	ENSDARG00000075545	si:dkey-89b17.4	ENSDART00000151324.3	0.00191361	0.0367636	1.42796	0.513954	9.63061	0.237169	1	6.70188	0.0474338	0.00229868	0.0451351	0.016862	0.0451351
1829	ENSDARG00000030367	metrn	ENSDART00000041805.6	0.00191473	0.0367636	1.43628	0.522342	9.62954	0.244313	1	8.50642	0.0488626	0.000219597	0.048643	0.012021	0.048643
1830	ENSDARG00000101707		ENSDART00000163832.2	0.00191413	0.0367636	1.66904	0.739019	9.63011	0.48042	1	5.32232	0.096084	0.00513521	0.0909488	0.0318194	0.0909488
1831	ENSDARG00000014554	ppp1r3cb	ENSDART00000152500.2	0.0019158	0.0367636	4.8099	2.26601	9.62851	3.59695	1	3.32221	0.719391	0.261382	0.458009	0.0825008	0.458009
1832	ENSDARG00000028517	hbp1	ENSDART00000029067.9	0.00191775	0.0367636	3.76529	1.91276	9.62664	2.68692	1	2.86107	0.537384	0.0873875	0.449997	0.103197	0.449997
1833	ENSDARG00000028517	hbp1	ENSDART00000186737.1	0.00191775	0.0367636	3.76529	1.91276	9.62664	2.68692	1	2.86107	0.537384	0.0873875	0.449997	0.103197	0.449997
1837	ENSDARG00000079860	PPP1R16B	ENSDART00000157066.3	0.00192383	0.0368318	1.50574	0.590477	9.62083	0.310078	1	5.75983	0.0620155	0.00377591	0.0582396	0.0255007	0.0582396
1838	ENSDARG00000041051	mid1ip1a	ENSDART00000060150.5	0.00192836	0.0368664	2.21648	1.14827	9.61651	1.2213	1	6.85912	0.24426	0.00127084	0.242989	0.0159488	0.242989
1839	ENSDARG00000115511		ENSDART00000191603.1	0.00192742	0.0368664	1.59499	0.673543	9.6174	0.404968	1	5.55063	0.0809935	0.00398853	0.077005	0.0282804	0.077005
1840	ENSDARG00000013072	mmp15b	ENSDART00000020456.7	0.00193397	0.0369535	1.44732	0.533387	9.61117	0.254487	1	7.40434	0.0508974	0.000584727	0.0503127	0.0137413	0.0503127
1842	ENSDARG00000101628	ascl1b	ENSDART00000019446.6	0.00193928	0.0370093	1.77864	0.830772	9.60614	0.603145	1	5.08372	0.120629	0.00651204	0.114117	0.035812	0.114117
1843	ENSDARG00000008279	map2k7	ENSDART00000148086.4	0.00193862	0.0370093	1.69063	0.757565	9.60676	0.481245	1	5.62184	0.096249	0.0141922	0.0820568	0.0272759	0.0820568
1845	ENSDARG00000103046	rest	ENSDART00000164272.2	0.00194289	0.0370233	1.27235	0.347501	9.60273	0.105265	1	7.78794	0.021053	0.000442062	0.0206109	0.0127839	0.0206109
1847	ENSDARG00000051874	stra6	ENSDART00000067479.6	0.00194689	0.0370578	1.37252	0.45683	9.59894	0.175478	1	6.45253	0.0350955	0.00198522	0.0331103	0.0185871	0.0331103
1851	ENSDARG00000095030	si:ch73-120g24.5	ENSDART00000138333.4	0.00195583	0.0370578	2.0517	1.03682	9.59054	0.831555	1	3.97764	0.166311	0.0227381	0.143573	0.0606013	0.143573
1852	ENSDARG00000110361	wu:fc97h11	ENSDART00000184275.1	0.00195629	0.0370578	1.40764	0.493276	9.5901	0.202593	1	6.06933	0.0405186	0.0024839	0.0380347	0.0219804	0.0380347
1853	ENSDARG00000089914	clint1b	ENSDART00000125658.3	0.00195598	0.0370578	1.51577	0.600051	9.59039	0.311775	1	5.57316	0.0623549	0.00396778	0.0583871	0.0279567	0.0583871
1854	ENSDARG00000112923	VDR	ENSDART00000186027.1	0.00195175	0.0370578	1.58308	0.662738	9.59437	0.349397	1	5.1839	0.0698793	0.00638286	0.0634965	0.0341131	0.0634965
1858	ENSDARG00000115232	prune	ENSDART00000181469.1	0.00195754	0.0370607	2.59274	1.37448	9.58893	1.85194	1	4.75426	0.370388	0.0164875	0.3539	0.0419006	0.3539
1859	ENSDARG00000017636	rnf167	ENSDART00000177026.2	0.00196102	0.0370675	1.31589	0.396037	9.58567	0.123898	1	6.61705	0.0247795	0.00131762	0.0234619	0.0174116	0.0234619
1860	ENSDARG00000059529	MATCAP1	ENSDART00000082830.6	0.001961	0.0370675	1.93333	0.951088	9.58569	0.852286	1	4.95339	0.170457	0.00843357	0.162024	0.0381193	0.162024
1862	ENSDARG00000061110	zbtb44	ENSDART00000086795.6	0.00196636	0.0370863	1.76501	0.819677	9.58068	0.62759	1	5.3526	0.125518	0.0081213	0.117397	0.031328	0.117397
1863	ENSDARG00000063297	abcb6a	ENSDART00000092324.5	0.00196401	0.0370863	1.50715	0.591819	9.58288	0.264436	1	5.34959	0.0528871	0.00439172	0.0484954	0.0313767	0.0484954
1864	ENSDARG00000101034	zc3h12ab	ENSDART00000169639.2	0.0019642	0.0370863	1.78768	0.838089	9.5827	0.565991	1	4.70162	0.113198	0.00990798	0.10329	0.0429608	0.10329
1865	ENSDARG00000057452	ston2	ENSDART00000080129.4	0.00196557	0.0370863	1.70175	0.76702	9.58141	0.545181	1	7.10704	0.109036	0.00177889	0.107257	0.0147931	0.107257
1867	ENSDARG00000074858	STARD7	ENSDART00000147553.2	0.00197002	0.0371111	1.30307	0.38191	9.57726	0.12253	1	7.14818	0.0245061	0.000758819	0.0237473	0.0146298	0.0237473
1869	ENSDARG00000102453	slc1a2b	ENSDART00000169132.2	0.00197759	0.0372006	1.61618	0.692591	9.57022	0.414395	1	5.30453	0.082879	0.00648074	0.0763982	0.0321103	0.0763982
1870	ENSDARG00000097091		ENSDART00000157214.2	0.00198339	0.0372737	5.96437	2.57637	9.56485	7.07635	1	3.84466	1.41527	0.246906	1.16836	0.0645278	1.16836
1871	ENSDARG00000060315	rabgap1l2	ENSDART00000084859.6	0.00198677	0.0372737	1.68238	0.750508	9.56172	0.477977	1	5.59379	0.0955954	0.00414962	0.0914458	0.0276649	0.0914458
1872	ENSDARG00000075014	sqstm1	ENSDART00000140061.3	0.00198673	0.0372737	1.34995	0.432908	9.56176	0.153504	1	6.46997	0.0307008	0.00158822	0.0291126	0.0184558	0.0291126
1873	ENSDARG00000090346	zmp:0000000991	ENSDART00000130053.3	0.00198669	0.0372737	2.2633	1.17843	9.56179	1.12899	1	3.75079	0.225798	0.0218038	0.203995	0.0674345	0.203995
1876	ENSDARG00000104311	scmh1	ENSDART00000162562.2	0.00199366	0.0373443	1.65871	0.730059	9.55536	0.445306	1	4.99903	0.0890612	0.00653733	0.0825239	0.0372976	0.0825239
1877	ENSDARG00000100559	tor2a	ENSDART00000165556.2	0.00199471	0.0373443	1.56709	0.648092	9.5544	0.318962	1	5.15059	0.0637925	0.00646876	0.0573237	0.0346718	0.0573237
1878	ENSDARG00000116271	wu:fc31d10	ENSDART00000175012.2	0.00199479	0.0373443	2.53774	1.34354	9.55433	1.34516	1	4.53864	0.269032	0.0763063	0.192726	0.04643	0.192726
1880	ENSDARG00000069066	nufip2	ENSDART00000100214.5	0.0019978	0.037361	1.29443	0.372319	9.55156	0.117172	1	7.50046	0.0234345	0.000638002	0.0227965	0.0134614	0.0227965
1883	ENSDARG00000062983	fbxo18	ENSDART00000133169.3	0.0020054	0.0374235	1.70469	0.769509	9.54458	0.541013	1	6.28912	0.108203	0.00952225	0.0986803	0.0198936	0.0986803
1884	ENSDARG00000005126	large1	ENSDART00000157935.3	0.00200524	0.0374235	1.3689	0.453014	9.54473	0.1653	1	6.47536	0.0330599	0.00320667	0.0298532	0.0184155	0.0298532
1885	ENSDARG00000092651	sgo2	ENSDART00000135032.2	0.00200799	0.037452	1.36707	0.451083	9.54222	0.173553	1	6.31479	0.0347106	0.00169644	0.0330141	0.019678	0.0330141
1888	ENSDARG00000001879	NAV2	ENSDART00000143666.4	0.00201126	0.0374555	1.23843	0.308517	9.53923	0.0722205	1	8.01162	0.0144441	0.000341817	0.0141023	0.0124103	0.0141023
1889	ENSDARG00000115853	sgms1a	ENSDART00000191129.1	0.00201419	0.037488	1.76961	0.823429	9.53656	0.615665	1	4.84227	0.123133	0.00945521	0.113678	0.0401874	0.113678
1891	ENSDARG00000055398	foxc1b	ENSDART00000077753.4	0.00201814	0.0375218	1.5733	0.653793	9.53296	0.399573	1	5.70028	0.0799145	0.0031264	0.0767881	0.026238	0.0767881
1892	ENSDARG00000062553	bach1a	ENSDART00000155381.3	0.00202168	0.0375677	1.30713	0.386407	9.52975	0.121061	1	6.75595	0.0242121	0.00128994	0.0229222	0.0165324	0.0229222
1895	ENSDARG00000020332	nkx2.9	ENSDART00000005296.8	0.00203242	0.0376309	1.59707	0.675427	9.52003	0.377369	1	5.31673	0.0754739	0.00477971	0.0706942	0.0319105	0.0706942
1898	ENSDARG00000103158	ldb1b	ENSDART00000167759.2	0.00203005	0.0376309	1.70578	0.770435	9.52216	0.516358	1	6.73489	0.103272	0.00339204	0.0998796	0.0166589	0.0998796
1901	ENSDARG00000089814		ENSDART00000135750.3	0.00204493	0.0377368	2.13911	1.09701	9.50876	0.997405	1	4.65015	0.199481	0.0154027	0.184078	0.0440248	0.184078
1903	ENSDARG00000077121	cyp26b1	ENSDART00000110347.3	0.00204384	0.0377368	1.39755	0.482902	9.50974	0.205609	1	6.3835	0.0411218	0.00170875	0.0394131	0.019122	0.0394131
1905	ENSDARG00000069796	znf1124	ENSDART00000058719.4	0.00204256	0.0377368	1.44653	0.5326	9.51089	0.257408	1	5.96932	0.0514816	0.00268244	0.0487992	0.023056	0.0487992
1906	ENSDARG00000110764		ENSDART00000175053.2	0.00204352	0.0377368	2.18316	1.12642	9.51003	1.1126	1	5.47234	0.22252	0.0142942	0.208226	0.0294454	0.208226
1907	ENSDARG00000063244	lix1l	ENSDART00000143958.2	0.00205594	0.0377849	1.33166	0.413228	9.49891	0.151195	1	6.84415	0.030239	0.00102462	0.0292143	0.0160297	0.0292143
1910	ENSDARG00000099124	f3a	ENSDART00000165993.2	0.0020544	0.0377849	1.58006	0.659982	9.50028	0.315851	1	5.00624	0.0631701	0.0069644	0.0562057	0.0371692	0.0562057
1911	ENSDARG00000036055	thap11	ENSDART00000052342.5	0.00205384	0.0377849	1.57903	0.659035	9.50078	0.375961	1	5.44752	0.0751921	0.00508228	0.0701099	0.0298265	0.0701099
1914	ENSDARG00000019004	smarcd1	ENSDART00000003422.7	0.00205869	0.0377962	1.2913	0.368828	9.49646	0.123658	1	8.3426	0.0247316	0.00024098	0.0244906	0.0120855	0.0244906
1915	ENSDARG00000006251	ell2	ENSDART00000102408.5	0.0020587	0.0377962	1.28156	0.357904	9.49645	0.105882	1	7.31479	0.0211763	0.000647165	0.0205292	0.0140276	0.0205292
1916	ENSDARG00000078507	wnt8-2	ENSDART00000147756.3	0.0020623	0.0378425	1.69466	0.760994	9.49324	0.481818	1	4.86533	0.0963636	0.00828333	0.0880803	0.0397498	0.0880803
1917	ENSDARG00000114172		ENSDART00000140176.3	0.00206351	0.037845	1.9973	0.998048	9.49216	0.915603	1	4.45512	0.183121	0.0165682	0.166552	0.0483162	0.166552
1922	ENSDARG00000097543	cbx6b	ENSDART00000153551.3	0.00207507	0.0379606	2.0415	1.02963	9.48192	0.954714	1	5.33423	0.190943	0.00659798	0.184345	0.0316255	0.184345
1925	ENSDARG00000104883	PCMTD2	ENSDART00000162868.2	0.00207866	0.0379842	1.89671	0.923498	9.47874	0.779142	1	4.62206	0.155828	0.00946279	0.146366	0.0446175	0.146366
1926	ENSDARG00000116727		ENSDART00000192164.1	0.00208466	0.0380543	1.39935	0.484753	9.47346	0.197561	1	6.21713	0.0395123	0.00195626	0.037556	0.0205312	0.037556
1928	ENSDARG00000051762		ENSDART00000073440.6	0.00208963	0.0380902	1.63124	0.70597	9.46909	0.424431	1	5.6593	0.0848862	0.00322744	0.0816588	0.0267708	0.0816588
1929	ENSDARG00000006585	DMWD	ENSDART00000027060.9	0.0020895	0.0380902	1.77387	0.826903	9.4692	0.629487	1	5.58496	0.125897	0.00701249	0.118885	0.0277892	0.118885
1930	ENSDARG00000025983	l3mbtl3	ENSDART00000039249.7	0.00209204	0.0381099	1.75021	0.807525	9.46697	0.519007	1	4.64487	0.103801	0.012811	0.0909904	0.0441355	0.0909904
1933	ENSDARG00000016543	mrm3a	ENSDART00000147900.2	0.00210608	0.0382862	1.54496	0.627569	9.45471	0.334169	1	5.45596	0.0668338	0.00458694	0.0622469	0.0296964	0.0622469
1934	ENSDARG00000023214	mob2a	ENSDART00000128250.3	0.00210593	0.0382862	1.70177	0.767033	9.45484	0.526467	1	6.67876	0.105293	0.00148353	0.10381	0.0170079	0.10381
1935	ENSDARG00000096614	si:dkey-182i3.10	ENSDART00000152320.2	0.00211224	0.0382971	1.43936	0.525429	9.44935	0.20341	1	5.6513	0.040682	0.00407619	0.0366058	0.0268772	0.0366058
1936	ENSDARG00000070535	ripply2	ENSDART00000103631.5	0.00211157	0.0382971	2.09717	1.06845	9.44993	0.901689	1	3.94051	0.180338	0.0209675	0.15937	0.0616757	0.15937
1938	ENSDARG00000036764	hax1	ENSDART00000053380.7	0.00211213	0.0382971	1.54695	0.629425	9.44944	0.307584	1	5.23538	0.0615168	0.00474858	0.0567682	0.0332536	0.0567682
1940	ENSDARG00000006600	lsm14aa	ENSDART00000023453.9	0.00211405	0.0382971	1.24886	0.320606	9.44777	0.0767591	1	7.49069	0.0153518	0.000593396	0.0147584	0.0134886	0.0147584
1941	ENSDARG00000016255	chmp4ba	ENSDART00000023515.8	0.0021143	0.0382971	1.44833	0.534391	9.44756	0.209037	1	5.55358	0.0418074	0.00387024	0.0379371	0.0282377	0.0379371
1942	ENSDARG00000070393	coq10a	ENSDART00000133223.3	0.00212123	0.038354	1.39806	0.483425	9.44156	0.172113	1	5.82553	0.0344226	0.00292767	0.0314949	0.0247112	0.0314949
1943	ENSDARG00000093240	gmeb2	ENSDART00000131235.2	0.00211963	0.038354	2.7089	1.4377	9.44295	1.6989	1	3.93661	0.339779	0.0448204	0.294959	0.0617897	0.294959
1944	ENSDARG00000101236	cep83	ENSDART00000161343.2	0.00212181	0.038354	3.07861	1.62228	9.44106	2.02553	1	4.17259	0.405107	0.123496	0.281611	0.055256	0.281611
1946	ENSDARG00000096575	si:dkey-182i3.9	ENSDART00000152517.2	0.00212585	0.0384073	2.79319	1.48191	9.43757	2.0513	1	4.25539	0.410259	0.0919276	0.318331	0.0531281	0.318331
1948	ENSDARG00000018782	kdm4aa	ENSDART00000151359.2	0.00213256	0.0384319	1.52904	0.612624	9.43179	0.33384	1	6.03475	0.0667679	0.00364924	0.0631187	0.0223444	0.0631187
1949	ENSDARG00000062248	PTPN21	ENSDART00000191014.1	0.00213486	0.0384319	33.8002	5.07896	9.42981	51.9101	1	3.25542	10.382	1.79705	8.58497	0.0851761	8.58497
1950	ENSDARG00000026723	syncripl	ENSDART00000154503.3	0.00213256	0.0384319	1.49067	0.575965	9.43179	0.284504	1	7.6212	0.0569008	0.00066719	0.0562336	0.0131486	0.0562336
1953	ENSDARG00000074968	polr2m	ENSDART00000108782.5	0.00213406	0.0384319	1.48697	0.572378	9.4305	0.259338	1	5.54413	0.0518676	0.00373044	0.0481372	0.0283749	0.0481372
1954	ENSDARG00000109772	usp6nl	ENSDART00000189123.1	0.00213858	0.0384791	1.53918	0.622165	9.42662	0.307482	1	5.36935	0.0614964	0.00747148	0.0540249	0.0310585	0.0540249
1955	ENSDARG00000078954	rxrba	ENSDART00000136528.4	0.00214257	0.0385311	1.25059	0.322612	9.42321	0.0842532	1	7.92438	0.0168506	0.000572527	0.0162781	0.0125408	0.0162781
1957	ENSDARG00000092327	si:dkeyp-2e4.7	ENSDART00000144385.2	0.00215058	0.0386357	2.30312	1.20359	9.41636	1.17045	1	3.58889	0.234091	0.0297948	0.204296	0.0727475	0.204296
1959	ENSDARG00000105053		ENSDART00000159746.2	0.00215526	0.0386635	1.71373	0.77714	9.41237	0.522094	1	4.76744	0.104419	0.00921704	0.0952018	0.0416395	0.0952018
1961	ENSDARG00000079475	nckipsd	ENSDART00000114777.4	0.00215574	0.0386635	1.35644	0.439826	9.41197	0.159526	1	6.32211	0.0319052	0.00163273	0.0302724	0.0196176	0.0302724
1962	ENSDARG00000019299	znf687b	ENSDART00000104703.4	0.00216223	0.0387128	1.30351	0.3824	9.40645	0.126867	1	7.02249	0.0253734	0.00105363	0.0243198	0.0151489	0.0243198
1963	ENSDARG00000101021	slc22a5	ENSDART00000160391.2	0.00216258	0.0387128	2.85148	1.51171	9.40616	2.30338	1	4.80519	0.460676	0.011138	0.449538	0.0409006	0.449538
1967	ENSDARG00000043571	kif2a	ENSDART00000085377.7	0.00217179	0.0388245	1.33103	0.412545	9.39836	0.1482	1	7.53696	0.02964	0.000534562	0.0291054	0.0133624	0.0291054
1971	ENSDARG00000020761	arrdc2	ENSDART00000011362.9	0.00218588	0.0389625	1.39024	0.475337	9.38651	0.188627	1	6.04931	0.0377254	0.00246264	0.0352628	0.0221901	0.0352628
1975	ENSDARG00000102761	zbtb42	ENSDART00000159458.2	0.002189	0.0389675	1.49524	0.580377	9.38389	0.290056	1	6.14555	0.0580112	0.00237479	0.0556364	0.0212107	0.0556364
1980	ENSDARG00000086300	FAM107A	ENSDART00000121716.3	0.00219517	0.0389856	1.97037	0.978464	9.37874	0.789736	1	5.24465	0.157947	0.00489718	0.15305	0.0330993	0.15305
1981	ENSDARG00000077316	MB21D2	ENSDART00000113494.4	0.00219549	0.0389856	1.43894	0.525002	9.37847	0.247265	1	6.06159	0.049453	0.00244932	0.0470036	0.0220611	0.0470036
1984	ENSDARG00000021896	asap3	ENSDART00000130080.3	0.0022051	0.0390817	1.63223	0.706842	9.37046	0.386854	1	5.0348	0.0773708	0.00901602	0.0683548	0.0366641	0.0683548
1985	ENSDARG00000067801		ENSDART00000097664.6	0.00221019	0.0391465	1.45823	0.544218	9.36624	0.246965	1	5.88666	0.0493931	0.00274962	0.0466434	0.0239938	0.0466434
1988	ENSDARG00000030981	tmem127	ENSDART00000045533.3	0.00222015	0.0391868	1.32941	0.410785	9.358	0.134554	1	6.4571	0.0269109	0.00147319	0.0254377	0.0185526	0.0254377
1994	ENSDARG00000075225	si:ch211-223a10.1	ENSDART00000110560.4	0.0022269	0.0391868	1.72691	0.788193	9.35243	0.511663	1	4.80793	0.102333	0.0123125	0.09002	0.0408475	0.09002
1995	ENSDARG00000029179	foxd1	ENSDART00000043341.4	0.00222832	0.0391868	1.60521	0.682763	9.35126	0.405585	1	6.10278	0.0811171	0.00231578	0.0788013	0.0216369	0.0788013
1996	ENSDARG00000018524	midn	ENSDART00000003929.7	0.00223084	0.0391868	1.26886	0.343536	9.34919	0.0998337	1	8.57579	0.0199667	0.00027615	0.0196906	0.0120125	0.0196906
1997	ENSDARG00000093316		ENSDART00000153072.2	0.00223141	0.0391868	1.67191	0.7415	9.34872	0.466173	1	5.20019	0.0932347	0.00601682	0.0872179	0.0338406	0.0872179
1998	ENSDARG00000060435	bnipl	ENSDART00000085143.6	0.00221503	0.0391868	1.62641	0.701687	9.36223	0.429993	1	5.07507	0.0859986	0.00732287	0.0786757	0.0359615	0.0786757
1999	ENSDARG00000116813	prkcba	ENSDART00000190443.1	0.00223097	0.0391868	7.50653	2.90815	9.34909	6.86554	1	3.24753	1.37311	0.168855	1.20425	0.0854987	1.20425
2001	ENSDARG00000101188	rab11fip5b	ENSDART00000168270.2	0.00221828	0.0391868	1.37383	0.458208	9.35954	0.185894	1	7.12362	0.0371789	0.000908463	0.0362704	0.0147265	0.0362704
2002	ENSDARG00000012005	mob2b	ENSDART00000126916.5	0.00221673	0.0391868	1.40586	0.491452	9.36082	0.19343	1	5.82651	0.038686	0.00277055	0.0359155	0.0246996	0.0359155
2003	ENSDARG00000014246		ENSDART00000025007.10	0.00223256	0.0391874	1.51254	0.596972	9.34778	0.300312	1	5.69389	0.0600624	0.00375376	0.0563086	0.0263197	0.0563086
2004	ENSDARG00000040321	rx2	ENSDART00000059003.6	0.00223713	0.0392284	1.88401	0.913803	9.34403	0.712168	1	4.57701	0.142434	0.0115125	0.130921	0.045587	0.130921
2005	ENSDARG00000061226	timp2a	ENSDART00000087065.6	0.00223608	0.0392284	1.57028	0.65102	9.34489	0.370149	1	5.70811	0.0740298	0.00341226	0.0706175	0.0261385	0.0706175
2007	ENSDARG00000078576	SETD5	ENSDART00000113497.4	0.00224214	0.0392643	1.32038	0.400954	9.33993	0.128019	1	6.78024	0.0256038	0.00216911	0.0234347	0.0163896	0.0234347
2008	ENSDARG00000115089	wdr83	ENSDART00000185107.1	0.00224252	0.0392643	1.68612	0.75371	9.33962	0.528278	1	5.21876	0.105656	0.00557486	0.100081	0.0335305	0.100081
2011	ENSDARG00000076272	znf1041	ENSDART00000111603.4	0.00225039	0.0393237	1.65934	0.730607	9.3332	0.423675	1	4.952	0.0847351	0.00781642	0.0769187	0.0381444	0.0769187
2012	ENSDARG00000099245		ENSDART00000168391.2	0.00225001	0.0393237	1.43631	0.522367	9.33351	0.233487	1	6.74508	0.0466973	0.00804919	0.0386481	0.0165974	0.0386481
2013	ENSDARG00000025797	abhd2a	ENSDART00000035067.8	0.00225236	0.0393385	1.85704	0.893001	9.3316	0.717738	1	5.56626	0.143548	0.00414726	0.1394	0.0280552	0.1394
2014	ENSDARG00000045483	lrtm2a	ENSDART00000188658.1	0.00225501	0.0393458	1.87461	0.906593	9.32944	0.694803	1	4.46573	0.138961	0.0135588	0.125402	0.0480726	0.125402
2015	ENSDARG00000055574	FOXN2	ENSDART00000053332.8	0.00225501	0.0393458	2.35731	1.23714	9.32944	1.44657	1	4.95733	0.289314	0.00790839	0.281406	0.0380477	0.281406
2016	ENSDARG00000089517	zgc:92594	ENSDART00000128137.3	0.00225859	0.0393886	3.20937	1.68229	9.32654	2.26904	1	2.86906	0.453808	0.0750791	0.378729	0.102792	0.378729
2018	ENSDARG00000074589	rin2a	ENSDART00000131128.3	0.00226229	0.039414	2.21922	1.15006	9.32354	1.30785	1	4.51881	0.26157	0.0342723	0.227298	0.0468713	0.227298
2019	ENSDARG00000079056	dnaaf9	ENSDART00000110509.5	0.00226921	0.0394583	1.38764	0.472631	9.31794	0.182838	1	6.06496	0.0365677	0.00255279	0.0340149	0.0220259	0.0340149
2020	ENSDARG00000077983	GPR89B	ENSDART00000148792.3	0.00227038	0.0394583	1.31928	0.399747	9.31699	0.118519	1	6.41869	0.0237038	0.00175382	0.02195	0.0188463	0.02195
2022	ENSDARG00000094216		ENSDART00000148349.3	0.0022661	0.0394583	1.89202	0.919928	9.32046	0.742866	1	4.42783	0.148573	0.0137853	0.134788	0.0489481	0.134788
2023	ENSDARG00000112045	AXL	ENSDART00000187260.1	0.00227003	0.0394583	1.53534	0.618557	9.31728	0.328561	1	6.83899	0.0657122	0.00356098	0.0621512	0.0160579	0.0621512
2026	ENSDARG00000016177	eif4enif1	ENSDART00000133599.3	0.00227544	0.0394785	1.49535	0.580485	9.31291	0.294134	1	7.4943	0.0588268	0.000816926	0.0580099	0.0134786	0.0580099
2028	ENSDARG00000055115	dtnbp1a	ENSDART00000077420.6	0.00228461	0.0396067	1.56021	0.641736	9.30555	0.326068	1	5.28654	0.0652136	0.00614512	0.0590685	0.0324059	0.0590685
2029	ENSDARG00000098903	tfe3a	ENSDART00000171325.2	0.0022867	0.0396099	1.42699	0.512971	9.30387	0.232651	1	6.16164	0.0465301	0.00213599	0.0443942	0.0210541	0.0443942
2030	ENSDARG00000005574	vsx2	ENSDART00000030448.9	0.00228733	0.0396099	1.53794	0.620996	9.30336	0.333174	1	6.05102	0.0666349	0.00231	0.0643249	0.022172	0.0643249
2031	ENSDARG00000021372	tob1b	ENSDART00000022688.7	0.00229043	0.0396099	1.69626	0.762354	9.30089	0.495124	1	7.23451	0.0990249	0.000709761	0.0983151	0.0143062	0.0983151
2033	ENSDARG00000104126	ccpg1	ENSDART00000170827.2	0.00228914	0.0396099	2.26731	1.18098	9.30192	1.03593	1	3.61425	0.207186	0.0324372	0.174749	0.0718882	0.174749
2034	ENSDARG00000059327	gata2a	ENSDART00000082425.5	0.00229489	0.0396675	2.64919	1.40555	9.29733	1.63283	1	4.95008	0.326566	0.0182661	0.3083	0.0381794	0.3083
2036	ENSDARG00000013128	pdk1	ENSDART00000020861.7	0.00229721	0.0396686	1.42989	0.515908	9.29547	0.199757	1	5.64531	0.0399513	0.00338607	0.0365652	0.0269576	0.0365652
2040	ENSDARG00000086740	phyh	ENSDART00000129568.3	0.00230757	0.0397498	1.48475	0.570224	9.28723	0.256656	1	5.49086	0.0513312	0.00457556	0.0467556	0.0291646	0.0467556
2043	ENSDARG00000063270	retreg2	ENSDART00000092277.6	0.00231121	0.0397736	1.53045	0.613954	9.28434	0.320352	1	5.49887	0.0640705	0.00736603	0.0567044	0.0290441	0.0567044
2047	ENSDARG00000062315	sik2b	ENSDART00000089953.6	0.00232397	0.0399151	2.4697	1.30434	9.27426	1.4455	1	5.55659	0.289099	0.0172343	0.271865	0.0281943	0.271865
2048	ENSDARG00000089860		ENSDART00000155320.2	0.00232664	0.0399414	1.68025	0.748672	9.27215	0.474868	1	4.81137	0.0949736	0.00910174	0.0858718	0.0407809	0.0858718
2049	ENSDARG00000110332	rragca	ENSDART00000184200.1	0.00233317	0.0400339	1.96707	0.976048	9.26702	0.764934	1	4.55444	0.152987	0.0303611	0.122626	0.046081	0.122626
2050	ENSDARG00000019741	ccndx	ENSDART00000103502.4	0.00233578	0.0400425	2.04789	1.03414	9.26497	0.971845	1	4.08843	0.194369	0.0157704	0.178599	0.0575041	0.178599
2051	ENSDARG00000052082	gabarapb	ENSDART00000189593.1	0.00233653	0.0400425	1.80243	0.849942	9.26438	0.634527	1	5.55214	0.126905	0.00741663	0.119489	0.0282586	0.119489
2056	ENSDARG00000055525	lgalslb	ENSDART00000147907.2	0.00234359	0.0400563	1.61246	0.68926	9.25886	0.36344	1	4.85116	0.0726879	0.00672266	0.0659653	0.040018	0.0659653
2057	ENSDARG00000059936	herc4	ENSDART00000083883.6	0.00234323	0.0400563	1.36995	0.454123	9.25914	0.189307	1	6.67423	0.0378614	0.0012553	0.0366061	0.0170368	0.0366061
2058	ENSDARG00000019438	rnf13	ENSDART00000130581.3	0.00234505	0.0400618	1.88067	0.911245	9.25772	0.682666	1	4.7938	0.136533	0.0278103	0.108723	0.0411222	0.108723
2061	ENSDARG00000058226	ak3	ENSDART00000132995.2	0.00235147	0.040113	1.50373	0.588541	9.25272	0.298565	1	7.93707	0.059713	0.000342016	0.059371	0.0125206	0.059371
2063	ENSDARG00000115721	elapor1	ENSDART00000180032.1	0.00235433	0.0401229	3.08074	1.62328	9.25049	2.16352	1	3.80598	0.432704	0.0327941	0.39991	0.0657112	0.39991
2064	ENSDARG00000016551	iqsec1b	ENSDART00000043091.8	0.0023585	0.0401551	1.65649	0.728126	9.24724	0.485743	1	6.05461	0.0971485	0.00380878	0.0933397	0.0221342	0.0933397
2065	ENSDARG00000006011	klhl42	ENSDART00000007030.7	0.00235736	0.0401551	1.87269	0.905116	9.24813	0.741294	1	4.47687	0.148259	0.0120676	0.136191	0.047818	0.136191
2066	ENSDARG00000055429	KAT6B	ENSDART00000148191.2	0.00236346	0.0401811	1.68371	0.751646	9.2434	0.484148	1	5.60712	0.0968296	0.00624171	0.0905879	0.0274789	0.0905879
2068	ENSDARG00000001313	g2e3	ENSDART00000001444.8	0.00236308	0.0401811	1.25387	0.326386	9.24369	0.084825	1	7.40063	0.016965	0.000613878	0.0163511	0.0137526	0.0163511
2071	ENSDARG00000101955		ENSDART00000158195.2	0.00236852	0.0402181	2.70729	1.43685	9.23948	1.88589	1	3.38106	0.377178	0.0379852	0.339192	0.0802268	0.339192
2072	ENSDARG00000075831	slc7a8a	ENSDART00000010124.10	0.00237479	0.0402181	1.51661	0.600851	9.23464	0.326309	1	8.31025	0.0652619	0.000224549	0.0650373	0.0121057	0.0650373
2074	ENSDARG00000052923	zgc:113162	ENSDART00000134347.4	0.0023722	0.0402181	2.1026	1.07218	9.23664	1.02604	1	4.01664	0.205208	0.0201071	0.185101	0.0594927	0.185101
2077	ENSDARG00000103607	wtip	ENSDART00000157564.2	0.00237977	0.0402443	1.31927	0.399744	9.23081	0.130073	1	6.64315	0.0260145	0.00129319	0.0247213	0.0172383	0.0247213
2078	ENSDARG00000006397	laptm4a	ENSDART00000004601.10	0.00237929	0.0402443	1.27114	0.346128	9.23118	0.0902084	1	6.93899	0.0180417	0.000970689	0.017071	0.0155385	0.017071
2083	ENSDARG00000015472	gpc4	ENSDART00000026569.9	0.00239207	0.0402797	1.25069	0.322727	9.22136	0.0859188	1	8.31329	0.0171838	0.000268176	0.0169156	0.0121037	0.0169156
2086	ENSDARG00000037008	bscl2	ENSDART00000149702.3	0.0023946	0.0402797	1.57743	0.657576	9.21943	0.352849	1	5.1484	0.0705698	0.00562122	0.0649486	0.0347087	0.0649486
2088	ENSDARG00000039411	cep68	ENSDART00000057588.6	0.00240129	0.0402797	1.66536	0.735833	9.21432	0.481738	1	4.95012	0.0963475	0.0080241	0.0883234	0.0381786	0.0883234
2090	ENSDARG00000102294	fbxo11a	ENSDART00000169473.2	0.00239992	0.0402797	1.30738	0.386678	9.21537	0.118447	1	6.64408	0.0236895	0.00160602	0.0220835	0.0172322	0.0220835
2092	ENSDARG00000042087	dmap1	ENSDART00000061679.7	0.00240048	0.0402797	3.96942	1.98893	9.21494	3.23975	1	5.16457	0.64795	0.0424724	0.605478	0.0344369	0.605478
2093	ENSDARG00000052139	notch3	ENSDART00000073930.7	0.00238822	0.0402797	1.37364	0.458004	9.22432	0.186416	1	8.91178	0.0372832	0.00036996	0.0369133	0.0121296	0.0369133
2094	ENSDARG00000073988	mntb	ENSDART00000123970.3	0.00239731	0.0402797	1.28441	0.36111	9.21736	0.108774	1	6.98569	0.0217548	0.00103059	0.0207242	0.0153156	0.0207242
2095	ENSDARG00000100918	prc1a	ENSDART00000172567.2	0.00239991	0.0402797	1.50036	0.58531	9.21537	0.292703	1	6.72763	0.0585405	0.0100396	0.048501	0.016703	0.048501
2097	ENSDARG00000036695	calcoco1a	ENSDART00000103150.5	0.00240414	0.0403074	1.73894	0.798211	9.21215	0.586817	1	5.34011	0.117363	0.00582021	0.111543	0.03153	0.111543
2098	ENSDARG00000008100	slc7a10a	ENSDART00000075782.7	0.00240865	0.0403295	1.75868	0.814493	9.20872	0.604261	1	5.01675	0.120852	0.00689723	0.113955	0.0369828	0.113955
2100	ENSDARG00000054003	rargb	ENSDART00000172865.2	0.00240715	0.0403295	1.61303	0.68977	9.20986	0.447098	1	5.61821	0.0894197	0.00374951	0.0856702	0.0273258	0.0856702
2101	ENSDARG00000103435		ENSDART00000162359.2	0.00241231	0.0403482	1.34289	0.425336	9.20594	0.158969	1	7.50341	0.0317938	0.00054995	0.0312438	0.0134533	0.0312438
2102	ENSDARG00000059712	slc19a2	ENSDART00000083305.6	0.00241156	0.0403482	1.75516	0.8116	9.20651	0.576483	1	5.65237	0.115297	0.00387794	0.111419	0.026863	0.111419
2104	ENSDARG00000086505		ENSDART00000164978.2	0.00241605	0.0403595	1.41808	0.503943	9.20311	0.227504	1	6.84158	0.0455009	0.00118617	0.0443147	0.0160438	0.0443147
2107	ENSDARG00000087910	dact3a	ENSDART00000145124.3	0.00242375	0.0404434	1.75421	0.810821	9.19728	0.574174	1	4.70915	0.114835	0.00841392	0.106421	0.0428075	0.106421
2109	ENSDARG00000007329	tbx16	ENSDART00000007090.9	0.00243072	0.0405177	1.44556	0.531625	9.19202	0.255579	1	6.68125	0.0511159	0.00128028	0.0498356	0.016992	0.0498356
2112	ENSDARG00000024306	zbed4	ENSDART00000131240.3	0.0024344	0.0405293	1.31471	0.394746	9.18926	0.133294	1	7.46158	0.0266588	0.00263352	0.0240252	0.0135713	0.0240252
2115	ENSDARG00000100752	rab21	ENSDART00000174320.2	0.00243828	0.040547	1.37777	0.462337	9.18634	0.165278	1	6.02734	0.0330555	0.00269867	0.0303569	0.0224235	0.0303569
2116	ENSDARG00000035985	fam210aa	ENSDART00000103692.5	0.00244046	0.040549	1.66762	0.737789	9.18471	0.478993	1	5.37382	0.0957987	0.00522306	0.0905756	0.0309869	0.0905756
2118	ENSDARG00000012135	fbxl2	ENSDART00000018328.6	0.00244317	0.0405557	1.61486	0.691405	9.18267	0.39339	1	4.97722	0.078678	0.00677449	0.0719035	0.0376883	0.0719035
2123	ENSDARG00000035781	ctdnep1b	ENSDART00000109644.3	0.00246114	0.0407471	1.34105	0.423358	9.16926	0.148804	1	6.3265	0.0297608	0.00187673	0.0278841	0.0195815	0.0278841
2124	ENSDARG00000078775	RASA2	ENSDART00000187517.1	0.00246165	0.0407471	1.68994	0.756968	9.16888	0.452456	1	5.11016	0.0904913	0.0137924	0.0766988	0.0353579	0.0766988
2125	ENSDARG00000060297	arhgap35b	ENSDART00000084819.5	0.00246634	0.0407479	1.25204	0.324277	9.1654	0.0862417	1	7.84841	0.0172483	0.000941605	0.0163067	0.0126701	0.0163067
2127	ENSDARG00000020840	mcrs1	ENSDART00000002545.8	0.00246525	0.0407479	1.29534	0.373326	9.16621	0.11263	1	6.81399	0.0225259	0.00140822	0.0211177	0.0161967	0.0211177
2128	ENSDARG00000103892	INHBB	ENSDART00000164522.2	0.00246575	0.0407479	1.72809	0.789181	9.16583	0.524262	1	5.07346	0.104852	0.0065693	0.0982831	0.0359895	0.0982831
2130	ENSDARG00000015536	sox6	ENSDART00000150068.4	0.00247639	0.0408756	1.56409	0.645324	9.15796	0.342314	1	5.69123	0.0684628	0.0128952	0.0555676	0.0263538	0.0555676
2132	ENSDARG00000061450	tesk2	ENSDART00000176838.2	0.00247831	0.0408849	1.52353	0.607422	9.15654	0.293604	1	5.40565	0.0587208	0.00675187	0.0519689	0.0304808	0.0519689
2133	ENSDARG00000092073		ENSDART00000159194.2	0.0024812	0.0408974	2.16616	1.11514	9.1544	0.979152	1	3.85725	0.19583	0.0273996	0.168431	0.0641468	0.168431
2134	ENSDARG00000113769		ENSDART00000168788.2	0.00248623	0.0409611	3.19295	1.67489	9.1507	2.08817	1	2.97388	0.417634	0.0832443	0.33439	0.0976439	0.33439
2135	ENSDARG00000038121		ENSDART00000133029.2	0.00248857	0.0409682	1.74919	0.806686	9.14898	0.574917	1	4.77348	0.114983	0.014056	0.100927	0.0415204	0.100927
2137	ENSDARG00000043361	nck2b	ENSDART00000063648.6	0.0024925	0.0409683	2.00231	1.00166	9.14609	0.835329	1	4.87958	0.167066	0.0146415	0.152424	0.0394816	0.152424
2140	ENSDARG00000015399	foxf1	ENSDART00000012374.9	0.00250131	0.0410591	2.15827	1.10988	9.13964	0.936888	1	3.7374	0.187378	0.0268312	0.160546	0.0678589	0.160546
2141	ENSDARG00000059760	wdtc1	ENSDART00000113358.4	0.00250095	0.0410591	1.38604	0.470974	9.1399	0.187194	1	6.03424	0.0374388	0.00284054	0.0345983	0.0223498	0.0345983
2145	ENSDARG00000019501	pcnx3	ENSDART00000133441.2	0.00250878	0.0410994	1.27118	0.346172	9.13418	0.102453	1	7.51327	0.0204906	0.000606143	0.0198845	0.0134262	0.0198845
2148	ENSDARG00000024548	cryba4	ENSDART00000046172.9	0.00250677	0.0410994	2.65988	1.41136	9.13565	1.59346	1	3.33312	0.318691	0.045658	0.273033	0.0820736	0.273033
2149	ENSDARG00000002968	A1CF	ENSDART00000152292.2	0.00251278	0.0411094	1.46098	0.546936	9.13127	0.262159	1	7.76024	0.0524318	0.000425487	0.0520063	0.0128392	0.0520063
2151	ENSDARG00000113394	dgke	ENSDART00000186639.1	0.00251474	0.0411126	1.69315	0.759711	9.12984	0.48549	1	4.9781	0.097098	0.0105538	0.0865442	0.0376724	0.0865442
2152	ENSDARG00000101361	znf644a	ENSDART00000159641.2	0.00252203	0.0411915	1.26382	0.337785	9.12454	0.0895167	1	7.10522	0.0179033	0.000913212	0.0169901	0.0148004	0.0169901
2154	ENSDARG00000038386	ascl1a	ENSDART00000056005.5	0.00252298	0.0411915	1.6371	0.711146	9.12385	0.431348	1	4.91997	0.0862696	0.00774485	0.0785248	0.0387307	0.0785248
2155	ENSDARG00000010844	kras	ENSDART00000009126.10	0.00252512	0.0411964	1.29996	0.378471	9.1223	0.11102	1	6.65132	0.022204	0.00143783	0.0207661	0.0171849	0.0207661
2156	ENSDARG00000070702	s100v2	ENSDART00000132430.3	0.00253296	0.0412103	4.39723	2.13659	9.11663	4.85702	1	4.50204	0.971404	0.156645	0.81476	0.0472479	0.81476
2159	ENSDARG00000045803	mfge8b	ENSDART00000184982.1	0.00253301	0.0412103	1.97926	0.984961	9.1166	0.935428	1	5.96264	0.187086	0.0186267	0.168459	0.0231303	0.168459
2161	ENSDARG00000078095	cipcb	ENSDART00000144633.4	0.0025306	0.0412103	1.27416	0.34955	9.11834	0.104983	1	7.59832	0.0209967	0.000516138	0.0204805	0.0132047	0.0204805
2162	ENSDARG00000024030	angptl2a	ENSDART00000067599.7	0.00253422	0.041211	1.42029	0.506185	9.11572	0.241151	1	7.08488	0.0482302	0.00077441	0.0474558	0.0148835	0.0474558
2163	ENSDARG00000045485	rassf8b	ENSDART00000066895.4	0.00253617	0.0412236	1.57584	0.656125	9.11431	0.410212	1	6.50365	0.0820425	0.00145359	0.0805889	0.0182067	0.0805889
2164	ENSDARG00000002377	mief2	ENSDART00000141283.2	0.002541	0.0412639	1.93158	0.949783	9.11083	0.871843	1	4.50376	0.174369	0.0176918	0.156677	0.0472091	0.156677
2166	ENSDARG00000091317		ENSDART00000142655.2	0.00254741	0.0413357	1.52171	0.605698	9.10623	0.307943	1	5.49435	0.0615885	0.00404337	0.0575451	0.029112	0.0575451
2173	ENSDARG00000111696	sall1a	ENSDART00000191974.1	0.00255835	0.0413928	1.98834	0.991567	9.09839	0.844375	1	5.98069	0.168875	0.0103246	0.15855	0.0229302	0.15855
2174	ENSDARG00000043026	ttbk2b	ENSDART00000146004.3	0.00255973	0.0413961	1.34628	0.428974	9.0974	0.168247	1	6.69415	0.0336495	0.00131265	0.0323368	0.0169105	0.0323368
2177	ENSDARG00000104488		ENSDART00000171645.2	0.00257025	0.041497	2.39089	1.25755	9.0899	1.39406	1	3.7275	0.278812	0.0295403	0.249271	0.0681743	0.249271
2178	ENSDARG00000060259	kcnj21	ENSDART00000084730.5	0.00257217	0.041497	3.72191	1.89604	9.08854	3.36331	1	4.05578	0.672661	0.022287	0.650374	0.0584002	0.650374
2179	ENSDARG00000089862	si:dkey-16j16.4	ENSDART00000124715.3	0.00257306	0.041497	1.86511	0.899257	9.0879	0.624264	1	4.30513	0.124853	0.015306	0.109547	0.0518883	0.109547
2180	ENSDARG00000071325	CBARP	ENSDART00000132476.2	0.00257234	0.041497	2.10789	1.0758	9.08841	0.945924	1	4.12929	0.189185	0.038486	0.150699	0.0564016	0.150699
2181	ENSDARG00000097505	dnal1	ENSDART00000188500.1	0.00257624	0.0415102	2.01913	1.01373	9.08564	0.961436	1	4.35933	0.192287	0.0238173	0.16847	0.0505693	0.16847
2183	ENSDARG00000020777	cep85l	ENSDART00000061141.6	0.00258427	0.0416206	1.29231	0.369955	9.07995	0.108042	1	6.78988	0.0216083	0.00130183	0.0203065	0.0163339	0.0203065
2184	ENSDARG00000041483	paqr6	ENSDART00000154704.2	0.00259355	0.0417449	2.09749	1.06867	9.0734	0.851213	1	4.28611	0.170243	0.0420755	0.128167	0.0523591	0.128167
2185	ENSDARG00000103915	ero1b	ENSDART00000172998.2	0.00259436	0.0417449	1.66056	0.73167	9.07282	0.50558	1	5.32946	0.101116	0.00668085	0.0944352	0.031703	0.0944352
2186	ENSDARG00000030116	susd6	ENSDART00000046042.8	0.00259617	0.0417549	1.32793	0.409181	9.07155	0.148268	1	7.83382	0.0296537	0.000462464	0.0291912	0.0126967	0.0291912
2191	ENSDARG00000104732	mlycd	ENSDART00000166643.2	0.00261171	0.041909	2.56187	1.3572	9.06064	1.72828	1	3.65411	0.345656	0.0291454	0.316511	0.0705584	0.316511
2193	ENSDARG00000034117	rarga	ENSDART00000049551.6	0.0026185	0.041962	1.28505	0.361828	9.05589	0.106569	1	6.96364	0.0213139	0.000972311	0.0203415	0.0154193	0.0203415
2195	ENSDARG00000070826	bpgm	ENSDART00000104304.4	0.00262191	0.0419883	1.89199	0.919906	9.05351	0.813767	1	4.61194	0.162753	0.0108584	0.151895	0.0448333	0.151895
2200	ENSDARG00000026988	TBC1D22B	ENSDART00000132253.3	0.00263474	0.0421019	1.50671	0.591403	9.04459	0.269606	1	5.38795	0.0539212	0.0063624	0.0475588	0.0307614	0.0475588
2202	ENSDARG00000110106	zgc:174224	ENSDART00000160188.2	0.00264026	0.0421227	2.3044	1.20439	9.04076	1.38337	1	3.80406	0.276673	0.0137076	0.262966	0.0657704	0.262966
2203	ENSDARG00000114349	zgc:174224	ENSDART00000161580.2	0.00264026	0.0421227	2.3044	1.20439	9.04076	1.38337	1	3.80406	0.276673	0.0137076	0.262966	0.0657704	0.262966
2204	ENSDARG00000069100	aldh9a1a.1	ENSDART00000100283.5	0.0026406	0.0421227	1.29583	0.373872	9.04052	0.110586	1	6.96618	0.0221173	0.00227917	0.0198381	0.0154072	0.0198381
2206	ENSDARG00000076592	man1b1b	ENSDART00000109926.4	0.0026459	0.042169	1.28732	0.364371	9.03685	0.108191	1	6.77494	0.0216383	0.00104895	0.0205893	0.0164205	0.0205893
2218	ENSDARG00000017500	rock2a	ENSDART00000133882.3	0.00266926	0.0422942	1.28804	0.365182	9.02079	0.116805	1	7.46667	0.023361	0.00092271	0.0224383	0.0135566	0.0224383
2220	ENSDARG00000001354	slc6a22.2	ENSDART00000143577.3	0.00267421	0.0422942	1.82421	0.867268	9.0174	0.594164	1	4.33456	0.118833	0.0133065	0.105526	0.0511681	0.105526
2221	ENSDARG00000075178	lpcat3	ENSDART00000114759.4	0.0026741	0.0422942	1.27329	0.348565	9.01748	0.102299	1	7.15357	0.0204599	0.00082736	0.0196325	0.0146089	0.0196325
2222	ENSDARG00000069940	ppap2d	ENSDART00000102202.6	0.00267405	0.0422942	1.4387	0.524761	9.01751	0.222117	1	5.60644	0.0444233	0.00376118	0.0406622	0.0274884	0.0406622
2223	ENSDARG00000098424		ENSDART00000167969.2	0.00266839	0.0422942	1.40483	0.490397	9.02139	0.225548	1	7.19102	0.0451096	0.000704684	0.0444049	0.014466	0.0444049
2226	ENSDARG00000079474	MSANTD2	ENSDART00000145965.2	0.00268335	0.0423815	1.78095	0.832649	9.01117	0.578066	1	4.53664	0.115613	0.0118745	0.103739	0.0464743	0.103739
2228	ENSDARG00000079144	bcl2l11	ENSDART00000114318.3	0.00269331	0.0425006	2.69432	1.42992	9.00439	1.61894	1	3.13378	0.323787	0.0629221	0.260865	0.0903254	0.260865
2229	ENSDARG00000038789	tmem53	ENSDART00000056649.4	0.00269501	0.0425084	1.74384	0.802269	9.00324	0.530112	1	4.67699	0.106022	0.00912926	0.0968932	0.0434663	0.0968932
2230	ENSDARG00000095082	ITLN1	ENSDART00000174013.2	0.0026998	0.0425649	1.62616	0.70147	9	0.417053	1	5.09931	0.0834106	0.00727086	0.0761398	0.0355437	0.0761398
2232	ENSDARG00000102033	zgc:193790	ENSDART00000158459.2	0.0027046	0.0425683	1.52753	0.611203	8.99675	0.282063	1	5.16871	0.0564127	0.00651154	0.0499012	0.0343675	0.0499012
2233	ENSDARG00000090366		ENSDART00000150868.2	0.00270308	0.0425683	1.96532	0.974761	8.99778	0.933977	1	5.27512	0.186795	0.0136357	0.17316	0.0325943	0.17316
2234	ENSDARG00000045606	alkbh3	ENSDART00000067057.6	0.00270487	0.0425683	3.8977	1.96262	8.99657	3.502	1	3.78537	0.7004	0.196415	0.503984	0.0663499	0.503984
2235	ENSDARG00000018432	m6pr	ENSDART00000017142.9	0.00270768	0.0425936	1.43349	0.519533	8.99467	0.23828	1	5.93879	0.047656	0.00357807	0.0440779	0.0233976	0.0440779
2236	ENSDARG00000037091	asah1a	ENSDART00000017122.8	0.00271051	0.042619	1.49908	0.584082	8.99276	0.273116	1	5.34926	0.0546231	0.00484076	0.0497824	0.031382	0.0497824
2237	ENSDARG00000013928	plekhb2	ENSDART00000006290.6	0.0027127	0.0426252	1.55494	0.636857	8.99128	0.385153	1	5.48252	0.0770306	0.00562384	0.0714068	0.0292907	0.0714068
2239	ENSDARG00000010108	bri3bp	ENSDART00000014434.8	0.00272412	0.0427406	1.30993	0.389484	8.98361	0.119184	1	6.51108	0.0238369	0.00165168	0.0221852	0.0181525	0.0221852
2240	ENSDARG00000015290	sacm1la	ENSDART00000089540.6	0.00272354	0.0427406	1.4382	0.524267	8.984	0.216657	1	5.60988	0.0433313	0.00353536	0.039796	0.0274406	0.039796
2241	ENSDARG00000074447	dapk3	ENSDART00000146103.2	0.00272432	0.0427406	1.58938	0.668465	8.98348	0.38875	1	6.0545	0.0777499	0.00237238	0.0753775	0.0221354	0.0753775
2243	ENSDARG00000027360	si:ch211-106h11.3	ENSDART00000134693.2	0.00272999	0.0427722	2.47889	1.30969	8.97968	1.50063	1	3.46161	0.300127	0.0375798	0.262547	0.077231	0.262547
2244	ENSDARG00000054562	her15.1	ENSDART00000055707.6	0.00272956	0.0427722	1.43384	0.51988	8.97997	0.255425	1	6.7753	0.0510851	0.00103039	0.0500547	0.0164184	0.0500547
2246	ENSDARG00000016084	spsb4a	ENSDART00000147821.2	0.00273434	0.0427832	1.35255	0.435686	8.97677	0.171077	1	6.61341	0.0342155	0.0018701	0.0323454	0.0174361	0.0323454
2247	ENSDARG00000098108	dusp2	ENSDART00000163598.3	0.00273395	0.0427832	2.81977	1.49558	8.97703	1.755	1	3.31513	0.350999	0.041189	0.30981	0.0827798	0.30981
2249	ENSDARG00000087327	cbx8a	ENSDART00000124329.3	0.00273831	0.0428072	1.50879	0.593392	8.97412	0.282696	1	5.26099	0.0565392	0.00480601	0.0517332	0.032828	0.0517332
