## Supplemental Tables S1-S6 for "The RNA binding proteins Ddx6 and Ddx61 support development in mRNA-decay deficient *pnrc2* mutants": Table S3_Sleuth_results_uORF-analysis_revised.xlsx (part 7 of 7)

### Sheet: overexpressed, q<0.05 (continued)
	ens_gene	ext_gene	target_id	pval	qval	FC (MZ/WT)	log2FC	test_stat	rss	degrees_free	mean_obs	var_obs	tech_var	sigma_sq	smooth_sigma_sq	final_sigma_sq
2250	ENSDARG00000052129	boka	ENSDART00000149429.2	0.00274136	0.042836	1.60075	0.678747	8.97208	0.36655	1	5.19948	0.0733099	0.010183	0.063127	0.0338525	0.063127
2254	ENSDARG00000116648	alcama	ENSDART00000192702.1	0.00275065	0.0428857	3.64925	1.8676	8.9659	2.83365	1	5.68624	0.56673	0.0051747	0.561556	0.0264182	0.561556
2256	ENSDARG00000010770	sox19a	ENSDART00000114113.4	0.00275598	0.042898	1.23701	0.306853	8.96237	0.07978	1	8.48943	0.015956	0.000209948	0.015746	0.0120248	0.015746
2257	ENSDARG00000043021	slc26a11	ENSDART00000063157.5	0.00275631	0.042898	2.3073	1.20621	8.96214	1.33945	1	4.61459	0.26789	0.0279342	0.239956	0.0447766	0.239956
2258	ENSDARG00000070441	zdhhc17	ENSDART00000103371.6	0.00275411	0.042898	1.28129	0.357601	8.9636	0.102813	1	6.78997	0.0205625	0.00107491	0.0194876	0.0163334	0.0194876
2260	ENSDARG00000063250	spata2	ENSDART00000092258.6	0.00275835	0.042902	1.366	0.449958	8.9608	0.166476	1	6.11026	0.0332952	0.00219689	0.0310983	0.0215614	0.0310983
2261	ENSDARG00000059672	arhgap36	ENSDART00000083189.6	0.00275902	0.042902	2.04699	1.0335	8.96035	0.937275	1	5.01276	0.187455	0.026944	0.160511	0.0370535	0.160511
2263	ENSDARG00000094131		ENSDART00000098054.4	0.00276928	0.0429697	2.0541	1.03851	8.95357	0.994221	1	4.45533	0.198844	0.0142859	0.184558	0.0483115	0.184558
2264	ENSDARG00000016143	xiap	ENSDART00000017075.11	0.00276948	0.0429697	1.42613	0.512109	8.95344	0.228271	1	5.96228	0.0456541	0.00515731	0.0404968	0.0231342	0.0404968
2270	ENSDARG00000015057	ube2d4	ENSDART00000098439.5	0.00279364	0.043177	1.44926	0.535316	8.93757	0.244272	1	5.86544	0.0488545	0.00289098	0.0459635	0.0242407	0.0459635
2272	ENSDARG00000038990	wnt3	ENSDART00000131175.5	0.00278699	0.043177	1.6579	0.729353	8.94192	0.419923	1	4.84337	0.0839845	0.00871455	0.07527	0.0401664	0.07527
2275	ENSDARG00000114024	myb	ENSDART00000182857.1	0.00279329	0.043177	1.62972	0.704621	8.9378	0.434638	1	5.54718	0.0869277	0.00814488	0.0787828	0.0283305	0.0787828
2277	ENSDARG00000021938	smad9	ENSDART00000186108.1	0.00279816	0.0431861	1.58436	0.6639	8.93462	0.350825	1	5.34512	0.070165	0.013568	0.056597	0.0314489	0.056597
2278	ENSDARG00000043094	gnas	ENSDART00000121809.4	0.00279742	0.0431861	1.26428	0.338314	8.9351	0.0887247	1	6.92646	0.0177449	0.000879269	0.0168657	0.0156004	0.0168657
2279	ENSDARG00000026296	zgc:112994	ENSDART00000148188.2	0.00279996	0.0431948	5.64939	2.49809	8.93344	6.98265	1	4.34529	1.39653	0.0678401	1.32869	0.050908	1.32869
2282	ENSDARG00000102153	nrp1a	ENSDART00000159212.2	0.00281642	0.0433346	1.36182	0.445538	8.92274	0.177583	1	7.75768	0.0355166	0.00145594	0.0340607	0.0128445	0.0340607
2283	ENSDARG00000092000		ENSDART00000150725.2	0.00281442	0.0433346	1.49796	0.582996	8.92404	0.271179	1	5.43723	0.0542358	0.00618994	0.0480458	0.029986	0.0480458
2284	ENSDARG00000012369	rdh10b	ENSDART00000004903.9	0.00281502	0.0433346	1.37803	0.462607	8.92365	0.1885	1	6.62576	0.0377	0.00147068	0.0362293	0.0173534	0.0362293
2286	ENSDARG00000096454	ap1m2	ENSDART00000034505.9	0.00281998	0.0433705	1.60081	0.678799	8.92043	0.387459	1	5.01766	0.0774918	0.00734129	0.0701505	0.0369667	0.0701505
2287	ENSDARG00000060768	ankib1a	ENSDART00000133628.4	0.00282912	0.0434921	1.32637	0.407487	8.91452	0.142778	1	6.59463	0.0285556	0.00146746	0.0270882	0.0175634	0.0270882
2288	ENSDARG00000103802	btbd8	ENSDART00000170915.2	0.0028356	0.0435177	1.43109	0.517113	8.91034	0.226186	1	5.71593	0.0452371	0.00355144	0.0416857	0.0260402	0.0416857
2296	ENSDARG00000078251	tesk1a	ENSDART00000146680.3	0.00284063	0.0435177	1.86375	0.898206	8.90711	0.679995	1	4.59525	0.135999	0.0139696	0.122029	0.0451915	0.122029
2297	ENSDARG00000095019	lmo2	ENSDART00000134247.2	0.00284133	0.0435177	1.33758	0.419624	8.90666	0.154813	1	6.48966	0.0309627	0.00163505	0.0293276	0.0183094	0.0293276
2299	ENSDARG00000103346	si:ch211-142b24.6	ENSDART00000110313.4	0.00285284	0.0436057	3.55372	1.82933	8.89927	3.09541	1	3.83687	0.619081	0.0322028	0.586878	0.0647646	0.586878
2301	ENSDARG00000071032	pnkd	ENSDART00000104768.3	0.00285172	0.0436057	1.59475	0.673327	8.89999	0.365616	1	5.08483	0.0731231	0.00750157	0.0656215	0.0357927	0.0656215
2302	ENSDARG00000102377	slc6a16b	ENSDART00000170194.2	0.00285551	0.0436057	1.25736	0.330394	8.89757	0.0871602	1	7.2091	0.017432	0.000917534	0.0165145	0.0143988	0.0165145
2306	ENSDARG00000045636	rbl2	ENSDART00000073432.6	0.00286729	0.0437156	1.46224	0.548177	8.89005	0.227133	1	5.701	0.0454266	0.00824797	0.0371786	0.0262288	0.0371786
2308	ENSDARG00000113758	p3h2	ENSDART00000187506.1	0.00287	0.043719	1.86735	0.900993	8.88832	0.790216	1	5.1274	0.158043	0.00873694	0.149306	0.0350641	0.149306
2309	ENSDARG00000039299	rdh14a	ENSDART00000057421.4	0.00287303	0.0437314	1.47909	0.564706	8.8864	0.257887	1	5.46313	0.0515775	0.00399809	0.0475794	0.0295862	0.0475794
2310	ENSDARG00000075314	zgc:174906	ENSDART00000110478.3	0.00287703	0.0437314	1.73381	0.793946	8.88386	0.583468	1	5.78406	0.116694	0.00351893	0.113175	0.0252075	0.113175
2311	ENSDARG00000062385	flcn	ENSDART00000090191.6	0.00287474	0.0437314	1.69158	0.758369	8.88531	0.530935	1	5.71784	0.106187	0.00783862	0.0983485	0.0260162	0.0983485
2312	ENSDARG00000033662	scd	ENSDART00000149351.2	0.0028759	0.0437314	2.72652	1.44706	8.88457	1.71368	1	3.61358	0.342735	0.0326395	0.310096	0.0719107	0.310096
2313	ENSDARG00000093532		ENSDART00000141202.3	0.00287621	0.0437314	7.87876	2.97797	8.88438	7.43168	1	3.25561	1.48634	0.0624113	1.42392	0.0851681	1.42392
2314	ENSDARG00000097928	si:ch73-40a17.4	ENSDART00000155345.2	0.0028797	0.043753	2.04411	1.03148	8.88217	0.821415	1	3.8714	0.164283	0.0258396	0.138443	0.063721	0.138443
2315	ENSDARG00000015707	dvl3a	ENSDART00000097732.6	0.00288247	0.0437664	1.27039	0.345268	8.88041	0.101667	1	7.31288	0.0203333	0.000666994	0.0196663	0.014034	0.0196663
2316	ENSDARG00000055889	rbm12ba	ENSDART00000078297.5	0.00288307	0.0437664	1.37946	0.464104	8.88003	0.165372	1	5.84337	0.0330744	0.00284853	0.0302259	0.0245	0.0302259
2317	ENSDARG00000031044	lipg	ENSDART00000098850.5	0.00288872	0.0438333	1.48466	0.570133	8.87645	0.290849	1	6.00411	0.0581698	0.00279495	0.0553749	0.0226739	0.0553749
2319	ENSDARG00000077176	zgc:174888	ENSDART00000113764.3	0.00289244	0.0438519	1.68137	0.749641	8.8741	0.433878	1	4.79617	0.0867757	0.0120483	0.0747273	0.041076	0.0747273
2321	ENSDARG00000005799	smim14	ENSDART00000008201.9	0.00290077	0.0439213	1.78021	0.832051	8.86886	0.604476	1	4.62013	0.120895	0.0115054	0.10939	0.0446586	0.10939
2325	ENSDARG00000106989	znf821	ENSDART00000177049.2	0.00290568	0.0439552	1.39218	0.477343	8.86577	0.18017	1	5.85688	0.0360341	0.00279485	0.0332392	0.024341	0.0332392
2327	ENSDARG00000030340	guk1a	ENSDART00000192642.1	0.00291319	0.0440146	2.12648	1.08846	8.86106	1.10677	1	6.04758	0.221353	0.055595	0.165758	0.0222083	0.165758
2330	ENSDARG00000013360	sh3gl3a	ENSDART00000172901.2	0.00292607	0.0441427	1.65619	0.727869	8.853	0.445544	1	5.01814	0.0891087	0.00897585	0.0801329	0.0369581	0.0801329
2331	ENSDARG00000069318	EFR3B	ENSDART00000134855.3	0.00292669	0.0441427	1.33878	0.420922	8.85261	0.151421	1	6.51808	0.0302843	0.00213442	0.0281498	0.0181017	0.0281498
2332	ENSDARG00000043004	si:dkeyp-117h8.4	ENSDART00000063137.8	0.00293426	0.0442189	1.38817	0.473184	8.8479	0.188313	1	6.01786	0.0376625	0.00396864	0.0336939	0.0225252	0.0336939
2334	ENSDARG00000003403	TENM1	ENSDART00000144198.2	0.00294346	0.0443006	3.78849	1.92162	8.84219	2.97118	1	3.23467	0.594236	0.129379	0.464857	0.0860283	0.464857
2335	ENSDARG00000093156	si:ch73-21g5.7	ENSDART00000142921.2	0.00294273	0.0443006	2.02854	1.02044	8.84264	0.953907	1	4.82403	0.190781	0.0103876	0.180394	0.0405367	0.180394
2338	ENSDARG00000103871	si:ch73-109d9.2	ENSDART00000073746.6	0.00295021	0.0443642	1.32676	0.407902	8.83801	0.125155	1	6.18992	0.025031	0.00198704	0.0230439	0.0207843	0.0230439
2342	ENSDARG00000104039	errfi1a	ENSDART00000186690.1	0.0029609	0.0444488	1.32919	0.41055	8.83141	0.137923	1	6.40021	0.0275846	0.00207447	0.0255101	0.0189903	0.0255101
2343	ENSDARG00000098477	tec	ENSDART00000158305.2	0.0029712	0.0445846	1.78648	0.837122	8.82507	0.518446	1	4.34769	0.103689	0.016876	0.0868131	0.0508499	0.0868131
2344	ENSDARG00000070538	hey1	ENSDART00000103640.5	0.0029788	0.0446053	1.29207	0.369679	8.82041	0.128099	1	7.60455	0.0256199	0.000435954	0.0251839	0.0131892	0.0251839
2351	ENSDARG00000073808	wdr31	ENSDART00000141831.2	0.00298889	0.044643	2.05194	1.03699	8.81424	1.02871	1	4.70677	0.205742	0.0135578	0.192184	0.0428557	0.192184
2352	ENSDARG00000014474	yipf1	ENSDART00000006748.7	0.00299083	0.044643	1.44828	0.534341	8.81306	0.250973	1	5.93337	0.0501945	0.00404089	0.0461536	0.0234589	0.0461536
2354	ENSDARG00000074305		ENSDART00000145175.4	0.00298928	0.044643	1.59981	0.677898	8.814	0.356368	1	4.9338	0.0712735	0.00805002	0.0632235	0.0384767	0.0632235
2355	ENSDARG00000015968	rabgef1l	ENSDART00000023153.9	0.00299065	0.044643	1.4611	0.547052	8.81316	0.246134	1	5.46273	0.0492269	0.00452869	0.0446982	0.0295923	0.0446982
2358	ENSDARG00000059963	polk	ENSDART00000083937.6	0.0029929	0.044643	1.4489	0.534959	8.81179	0.216381	1	5.51834	0.0432762	0.00542721	0.037849	0.0287537	0.037849
2359	ENSDARG00000100185		ENSDART00000157761.2	0.00299429	0.044643	1.40816	0.493812	8.81095	0.205828	1	5.78201	0.0411655	0.00326556	0.0379	0.0252323	0.0379
2360	ENSDARG00000097839		ENSDART00000156494.2	0.00300441	0.044758	1.79314	0.842486	8.80479	0.58991	1	4.45985	0.117982	0.0128903	0.105092	0.0482074	0.105092
2362	ENSDARG00000097863	si:dkeyp-84f3.9	ENSDART00000155465.2	0.0030091	0.0447899	1.23685	0.306674	8.80194	0.068899	1	7.28555	0.0137798	0.000720336	0.0130595	0.0141266	0.0141266
2364	ENSDARG00000044056	ahi1	ENSDART00000064668.7	0.00301494	0.0448267	1.37098	0.455202	8.7984	0.183231	1	6.53898	0.0366462	0.00278007	0.0338662	0.0179516	0.0338662
2365	ENSDARG00000075850		ENSDART00000182815.1	0.00301398	0.0448267	1.56307	0.644383	8.79898	0.314167	1	5.24735	0.0628334	0.0113668	0.0514666	0.0330544	0.0514666
2367	ENSDARG00000101562	znf1014	ENSDART00000187642.1	0.00302129	0.0448764	2.62669	1.39325	8.79457	1.98026	1	5.05632	0.396052	0.0110126	0.385039	0.0362873	0.385039
2368	ENSDARG00000075383	GRAMD1B	ENSDART00000145862.3	0.0030267	0.0448974	2.71339	1.4401	8.7913	1.70443	1	4.83867	0.340886	0.0158383	0.325048	0.0402561	0.325048
2370	ENSDARG00000077410	myo9b	ENSDART00000144807.3	0.00302781	0.0448974	1.24711	0.318594	8.79063	0.0772926	1	7.15105	0.0154585	0.000729538	0.014729	0.0146186	0.014729
2371	ENSDARG00000113380		ENSDART00000182070.1	0.00302477	0.0448974	1.74333	0.801849	8.79247	0.493988	1	4.47592	0.0987976	0.011867	0.0869306	0.0478398	0.0869306
2374	ENSDARG00000099277		ENSDART00000165288.2	0.00304721	0.0450574	3.09872	1.63167	8.77898	2.32335	1	3.13559	0.464669	0.0780303	0.386639	0.090246	0.386639
2376	ENSDARG00000079312	KMT2C	ENSDART00000162954.2	0.00305464	0.0450574	1.32716	0.40834	8.77454	0.130946	1	6.81481	0.0261892	0.00405482	0.0221344	0.0161921	0.0221344
2379	ENSDARG00000007244	acp2	ENSDART00000173481.2	0.00304955	0.0450574	1.41149	0.497218	8.77759	0.194616	1	5.65981	0.0389232	0.0033019	0.0356213	0.0267641	0.0356213
2383	ENSDARG00000099566	lmbrd2a	ENSDART00000161261.2	0.00305526	0.0450574	1.29763	0.37588	8.77417	0.12068	1	6.65468	0.024136	0.00116888	0.0229671	0.017163	0.0229671
2384	ENSDARG00000019810	nfe2l3	ENSDART00000190182.1	0.00305321	0.0450574	1.5507	0.632916	8.77539	0.357785	1	6.66522	0.071557	0.00522413	0.0663329	0.0170947	0.0663329
2385	ENSDARG00000079017	tlnrd1	ENSDART00000114383.3	0.00306123	0.0451265	1.29617	0.374257	8.77061	0.104361	1	6.45187	0.0208721	0.00159752	0.0192746	0.0185921	0.0192746
2386	ENSDARG00000038114	xpa	ENSDART00000140116.2	0.00306716	0.045195	1.90685	0.931189	8.76708	0.760798	1	4.1419	0.15216	0.0168512	0.135308	0.0560656	0.135308
2388	ENSDARG00000007241	mycb	ENSDART00000005143.6	0.00307114	0.0452298	1.29919	0.377617	8.76471	0.124905	1	6.70906	0.0249811	0.00147085	0.0235102	0.0168173	0.0235102
2389	ENSDARG00000105784		ENSDART00000174208.2	0.00307273	0.0452298	1.25601	0.328846	8.76377	0.0822573	1	6.98438	0.0164515	0.000915265	0.0155362	0.0153217	0.0155362
2390	ENSDARG00000073902	ptpn9b	ENSDART00000114514.4	0.00307746	0.0452709	1.27375	0.349079	8.76097	0.0969438	1	6.89894	0.0193888	0.00106966	0.0183191	0.0157397	0.0183191
2392	ENSDARG00000063509	lrrc58b	ENSDART00000092884.6	0.00308565	0.0453344	1.48986	0.575175	8.75612	0.301295	1	5.99334	0.0602591	0.00267583	0.0575832	0.0227913	0.0575832
2397	ENSDARG00000107441	TANC2	ENSDART00000175918.2	0.00309365	0.0453761	1.44695	0.533018	8.7514	0.253257	1	6.54082	0.0506514	0.00139559	0.0492558	0.0179385	0.0492558
2398	ENSDARG00000087046		ENSDART00000143686.2	0.00309517	0.0453795	1.98975	0.992585	8.7505	0.852277	1	4.10319	0.170455	0.0154643	0.154991	0.0571034	0.154991
2404	ENSDARG00000096222		ENSDART00000150246.2	0.00311682	0.045552	1.78766	0.838074	8.73779	0.53318	1	4.28595	0.106636	0.015225	0.0914111	0.0523632	0.0914111
2405	ENSDARG00000036074	cebpa	ENSDART00000052366.6	0.00311527	0.045552	1.28991	0.367272	8.7387	0.119101	1	6.98905	0.0238203	0.00100915	0.0228111	0.0153001	0.0228111
2406	ENSDARG00000059919	rusf1	ENSDART00000144939.3	0.0031173	0.045552	1.69062	0.75755	8.73751	0.513042	1	4.83112	0.102608	0.00901027	0.0935982	0.0404006	0.0935982
2407	ENSDARG00000017173	si:dkey-29p10.4	ENSDART00000136172.2	0.00312164	0.0455965	1.34984	0.432792	8.73497	0.160813	1	6.20404	0.0321626	0.00180537	0.0303572	0.0206522	0.0303572
2409	ENSDARG00000062518	ulk1a	ENSDART00000090534.6	0.00312612	0.045624	1.81935	0.863422	8.73236	0.587791	1	5.01289	0.117558	0.0276538	0.0899043	0.0370512	0.0899043
2410	ENSDARG00000093978	zgc:77486	ENSDART00000137994.3	0.00312896	0.0456465	1.38776	0.472761	8.7307	0.173347	1	5.84852	0.0346695	0.00327283	0.0313966	0.0244393	0.0313966
2411	ENSDARG00000114615	ptpra	ENSDART00000187151.1	0.00313149	0.0456644	1.2885	0.365689	8.72923	0.114337	1	6.98072	0.0228674	0.000986239	0.0218812	0.0153387	0.0218812
2413	ENSDARG00000113810	gpsm2	ENSDART00000056357.7	0.00313569	0.0456878	2.00775	1.00558	8.72678	0.935707	1	5.01982	0.187141	0.0100294	0.177112	0.0369284	0.177112
2414	ENSDARG00000061259	sost	ENSDART00000087208.6	0.00313931	0.0457215	1.97979	0.985346	8.72468	0.81688	1	3.9268	0.163376	0.0227676	0.140608	0.0620771	0.140608
2416	ENSDARG00000086336	si:ch211-157b11.12	ENSDART00000153702.3	0.00314327	0.0457294	2.0135	1.0097	8.72238	0.932546	1	4.97851	0.186509	0.00928948	0.17722	0.0376651	0.17722
2419	ENSDARG00000097819	znf576.1	ENSDART00000155666.3	0.00314795	0.0457337	1.2405	0.310927	8.71967	0.0782461	1	7.35827	0.0156492	0.000546251	0.015103	0.0138854	0.015103
2420	ENSDARG00000063594	hipk1a	ENSDART00000093061.6	0.00314766	0.0457337	2.15311	1.10643	8.71984	0.886376	1	3.91559	0.177275	0.0457846	0.131491	0.0624068	0.131491
2421	ENSDARG00000102959	zgc:171220	ENSDART00000163405.2	0.00315135	0.0457453	1.52161	0.605601	8.7177	0.279079	1	5.06778	0.0558158	0.00622244	0.0495934	0.0360879	0.0495934
2422	ENSDARG00000051798	brd1b	ENSDART00000073478.6	0.00315075	0.0457453	1.42978	0.515795	8.71805	0.235429	1	7.69141	0.0470858	0.00085656	0.0462292	0.0129857	0.0462292
2423	ENSDARG00000089701	trabd2a	ENSDART00000127504.4	0.00315872	0.0458334	1.38929	0.474351	8.71344	0.19936	1	6.12751	0.039872	0.00233664	0.0375354	0.0213886	0.0375354
2425	ENSDARG00000058606	sik1	ENSDART00000165932.3	0.00316133	0.0458353	2.10219	1.0719	8.71194	0.988795	1	6.13005	0.197759	0.0176613	0.180098	0.0213634	0.180098
2430	ENSDARG00000057782	BAZ2B	ENSDART00000151044.3	0.00318196	0.0460306	1.40436	0.489909	8.70008	0.221795	1	7.64273	0.0443589	0.000938209	0.0434207	0.0130972	0.0434207
2431	ENSDARG00000101404		ENSDART00000164907.2	0.00318017	0.0460306	1.3068	0.386042	8.70111	0.128786	1	6.49527	0.0257572	0.00133428	0.0244229	0.0182681	0.0244229
2442	ENSDARG00000002013	grb10a	ENSDART00000140665.3	0.00320764	0.0461811	1.26949	0.344253	8.68543	0.0985486	1	7.02445	0.0197097	0.000883131	0.0188266	0.0151403	0.0188266
2450	ENSDARG00000104217	gpc2	ENSDART00000158405.2	0.00322048	0.0462385	1.80323	0.850581	8.67815	0.600335	1	4.46281	0.120067	0.0134177	0.106649	0.0481395	0.106649
2451	ENSDARG00000035990	cited4a	ENSDART00000133059.3	0.00322683	0.0462867	1.29835	0.376676	8.67456	0.132542	1	7.30184	0.0265085	0.000785385	0.0257231	0.0140711	0.0257231
2453	ENSDARG00000089878	nedd9	ENSDART00000125673.3	0.00323771	0.0463861	1.31771	0.398028	8.66842	0.134062	1	6.60598	0.0268124	0.00179558	0.0250168	0.0174862	0.0250168
2456	ENSDARG00000099203	atp1b2a	ENSDART00000172268.2	0.0032423	0.0464284	1.65252	0.724667	8.66584	0.468443	1	5.10689	0.0936886	0.00689629	0.0867923	0.0354138	0.0867923
2457	ENSDARG00000102180	SHROOM3	ENSDART00000158385.2	0.00324463	0.0464284	1.46407	0.549989	8.66453	0.273124	1	5.89318	0.0546248	0.00254865	0.0520762	0.0239184	0.0520762
2458	ENSDARG00000088690	ddias	ENSDART00000122869.3	0.0032504	0.0464921	1.44184	0.527912	8.6613	0.217427	1	5.44163	0.0434854	0.0040752	0.0394102	0.0299177	0.0394102
2459	ENSDARG00000104207	pcyt1bb	ENSDART00000172706.2	0.00325206	0.046497	1.45203	0.53807	8.66036	0.266889	1	5.76208	0.0533778	0.00310817	0.0502697	0.0254734	0.0502697
2460	ENSDARG00000096594	LRAT	ENSDART00000080576.6	0.00325866	0.0465724	1.46722	0.55308	8.65667	0.257872	1	5.58419	0.0515745	0.00562027	0.0459542	0.0278001	0.0459542
2461	ENSDARG00000038489	b3gnt7	ENSDART00000056169.6	0.00326256	0.0465869	1.4637	0.549617	8.65449	0.268418	1	7.08259	0.0536837	0.000807409	0.0528763	0.0148929	0.0528763
2462	ENSDARG00000074034	si:dkey-91i10.2	ENSDART00000133676.2	0.00326511	0.0465869	1.44946	0.535519	8.65307	0.233108	1	5.53171	0.0466216	0.00415448	0.0424671	0.0285565	0.0424671
2464	ENSDARG00000008388	mmp14b	ENSDART00000044264.6	0.00326352	0.0465869	1.44427	0.530341	8.65395	0.24877	1	7.05993	0.049754	0.00091609	0.0488379	0.0149874	0.0488379
2465	ENSDARG00000116625	znf1141	ENSDART00000189984.1	0.00326631	0.0465869	1.41447	0.500262	8.6524	0.190195	1	5.62357	0.0380389	0.00398111	0.0340578	0.0272522	0.0340578
2467	ENSDARG00000027222	adgrg1	ENSDART00000148822.3	0.00327409	0.0466412	2.06992	1.04957	8.64806	1.12277	1	5.47413	0.224554	0.0100587	0.214495	0.0294182	0.214495
2468	ENSDARG00000060944	rnf217	ENSDART00000086405.8	0.00327293	0.0466412	1.568	0.648924	8.64871	0.336509	1	4.9699	0.0673019	0.00740929	0.0598926	0.0378203	0.0598926
2470	ENSDARG00000023933	SKIL	ENSDART00000141214.2	0.00327701	0.046645	2.23997	1.16348	8.64644	1.28257	1	4.16661	0.256513	0.0236073	0.232906	0.0554128	0.232906
2471	ENSDARG00000062123	agap1	ENSDART00000179312.2	0.003282	0.046697	1.35415	0.43739	8.64367	0.173385	1	7.47363	0.0346771	0.000838984	0.0338381	0.0135368	0.0338381
2473	ENSDARG00000097551		ENSDART00000190648.1	0.00329083	0.0467965	1.65273	0.724852	8.63878	0.470846	1	4.889	0.0941692	0.00706527	0.087104	0.0393054	0.087104
2474	ENSDARG00000075467	shisa3	ENSDART00000110191.4	0.00329298	0.0467965	1.28672	0.363701	8.63758	0.118284	1	7.2839	0.0236568	0.000783823	0.022873	0.0141323	0.022873
2478	ENSDARG00000059866	cactin	ENSDART00000083710.7	0.00330524	0.046895	1.3189	0.39933	8.63081	0.141635	1	6.88775	0.0283271	0.000937876	0.0273892	0.0157975	0.0273892
2480	ENSDARG00000043012	napgb	ENSDART00000097388.5	0.00331118	0.0469414	2.18844	1.1299	8.62754	1.26964	1	3.83079	0.253928	0.0260725	0.227856	0.0649499	0.227856
2482	ENSDARG00000079688	TNRC6A	ENSDART00000182383.1	0.00331728	0.0469794	4.02817	2.01013	8.62419	3.14218	1	7.30901	0.628436	0.191791	0.436645	0.014047	0.436645
2483	ENSDARG00000112965	arih1l	ENSDART00000185890.1	0.00331788	0.0469794	1.6683	0.73838	8.62386	0.496985	1	5.29643	0.099397	0.0138383	0.0855587	0.0322431	0.0855587
2485	ENSDARG00000075887	herc3	ENSDART00000141977.2	0.00332359	0.0470225	1.54927	0.631587	8.62073	0.384153	1	5.44574	0.0768306	0.00393532	0.0728953	0.0298541	0.0728953
2486	ENSDARG00000104605		ENSDART00000161554.2	0.00332793	0.0470502	1.64414	0.71733	8.61835	0.3776	1	4.63743	0.07552	0.010203	0.0653169	0.0442922	0.0653169
2487	ENSDARG00000012403	ercc6l2	ENSDART00000125173.3	0.00332823	0.0470502	1.54045	0.623355	8.61819	0.374554	1	6.51703	0.0749109	0.00143784	0.073473	0.0181093	0.073473
2488	ENSDARG00000103542	vegfaa	ENSDART00000167719.2	0.00333011	0.0470579	1.38441	0.469269	8.61716	0.194473	1	6.29635	0.0388945	0.00172012	0.0371744	0.0198323	0.0371744
2489	ENSDARG00000101319	si:ch73-299h12.6	ENSDART00000168712.2	0.00333503	0.0471064	1.78226	0.833712	8.61447	0.553624	1	4.26811	0.110725	0.0142253	0.0964995	0.0528083	0.0964995
2490	ENSDARG00000116941	nfil3-3	ENSDART00000192436.1	0.00333623	0.0471064	2.35321	1.23463	8.61382	1.28464	1	4.19143	0.256927	0.0180293	0.238898	0.0547646	0.238898
2492	ENSDARG00000089871	jcada	ENSDART00000152942.2	0.00334426	0.0471441	1.6203	0.696257	8.60944	0.371081	1	6.51915	0.0742161	0.0275246	0.0466915	0.018094	0.0466915
2494	ENSDARG00000053298	nkx2.2a	ENSDART00000140549.3	0.00334221	0.0471441	1.791	0.840765	8.61055	0.622169	1	5.11538	0.124434	0.00812092	0.116313	0.0352687	0.116313
2495	ENSDARG00000060551	rps6ka5	ENSDART00000085438.6	0.00334743	0.0471677	1.35555	0.438874	8.60771	0.163956	1	6.12401	0.0327911	0.00240948	0.0303816	0.0214235	0.0303816
2498	ENSDARG00000007494	st3gal8	ENSDART00000154349.3	0.00336247	0.0472493	1.41695	0.502786	8.59954	0.238293	1	6.81365	0.0476586	0.00122263	0.0464359	0.0161986	0.0464359
2501	ENSDARG00000005232	ccdc85ca	ENSDART00000104999.5	0.00336009	0.0472493	1.35906	0.44261	8.60084	0.18008	1	6.42852	0.036016	0.00171425	0.0343017	0.0187705	0.0343017
2502	ENSDARG00000075851	oafa	ENSDART00000183764.1	0.00336144	0.0472493	1.55989	0.641447	8.6001	0.335942	1	5.17261	0.0671885	0.0106839	0.0565045	0.0343022	0.0565045
2505	ENSDARG00000073765	gna13a	ENSDART00000113224.4	0.00336696	0.047263	1.34011	0.422348	8.59711	0.168017	1	7.0865	0.0336035	0.000918118	0.0326853	0.0148768	0.0326853
2506	ENSDARG00000012968	rhoub	ENSDART00000126708.4	0.00337272	0.047263	1.26484	0.33895	8.594	0.104615	1	8.16174	0.0209229	0.000283509	0.0206394	0.0122302	0.0206394
2507	ENSDARG00000088789	mast1b	ENSDART00000189440.1	0.00337554	0.047263	1.93585	0.952967	8.59248	0.857539	1	4.89697	0.171508	0.0231494	0.148358	0.0391568	0.148358
2508	ENSDARG00000078106	ocrl	ENSDART00000112268.5	0.00337123	0.047263	1.36375	0.447575	8.59481	0.154062	1	6.50009	0.0308125	0.00667423	0.0241382	0.0182327	0.0241382
2509	ENSDARG00000079328	wu:fc11c11	ENSDART00000110526.3	0.00337204	0.047263	1.32876	0.410084	8.59437	0.160514	1	6.70506	0.0321028	0.00167519	0.0304276	0.0168422	0.0304276
2511	ENSDARG00000056995	snai1a	ENSDART00000123567.3	0.00336799	0.047263	2.12808	1.08955	8.59656	1.01591	1	5.01691	0.203182	0.0480539	0.155128	0.0369798	0.155128
2515	ENSDARG00000014527	pdk3a	ENSDART00000146930.2	0.00338652	0.0473412	2.48069	1.31074	8.58657	1.51878	1	4.04864	0.303756	0.0545284	0.249227	0.0585978	0.249227
2520	ENSDARG00000076798	C9H3orf38	ENSDART00000154326.2	0.00340592	0.0475181	1.64019	0.713864	8.57616	0.486789	1	5.24761	0.0973578	0.00582348	0.0915343	0.0330501	0.0915343
2521	ENSDARG00000011897	tsg101b	ENSDART00000011456.10	0.00340973	0.0475432	1.37105	0.455283	8.57413	0.185298	1	6.11537	0.0370596	0.0023063	0.0347533	0.0215099	0.0347533
2522	ENSDARG00000035184	tmem150ab	ENSDART00000050969.6	0.00341043	0.0475432	1.43362	0.519662	8.57375	0.239648	1	5.68911	0.0479296	0.00448481	0.0434448	0.0263811	0.0434448
2523	ENSDARG00000070408	ccnd2b	ENSDART00000103279.6	0.00341512	0.0475896	1.43096	0.516983	8.57126	0.207002	1	5.52205	0.0414005	0.00391632	0.0374842	0.0286989	0.0374842
2524	ENSDARG00000059917	ccnj	ENSDART00000083857.6	0.00342451	0.0477017	1.51698	0.6012	8.56625	0.339015	1	5.81531	0.067803	0.00288483	0.0649181	0.0248329	0.0649181
2525	ENSDARG00000075670	rereb	ENSDART00000111639.4	0.00342913	0.0477166	2.26173	1.17743	8.5638	1.27536	1	4.5126	0.255072	0.0117405	0.243332	0.0470105	0.243332
2527	ENSDARG00000100257	zgc:174314	ENSDART00000170067.2	0.00342893	0.0477166	1.7096	0.773658	8.56391	0.485578	1	4.67266	0.0971156	0.011916	0.0851995	0.043556	0.0851995
2530	ENSDARG00000025011	synj1	ENSDART00000134276.4	0.00344781	0.0478889	1.50617	0.590881	8.55391	0.311381	1	6.34166	0.0622761	0.00228642	0.0599897	0.0194577	0.0599897
2532	ENSDARG00000074597	lzts2a	ENSDART00000147579.2	0.00344788	0.0478889	1.77092	0.8245	8.55387	0.612627	1	4.47911	0.122525	0.0121124	0.110413	0.0477672	0.110413
2533	ENSDARG00000005382	prdm9	ENSDART00000027321.10	0.00345098	0.0478889	1.30452	0.383523	8.55223	0.12045	1	6.43708	0.02409	0.00152002	0.02257	0.0187047	0.02257
2537	ENSDARG00000021739	klhl24a	ENSDART00000098132.4	0.00346443	0.0480104	1.39486	0.480118	8.54516	0.207478	1	5.93374	0.0414956	0.00233789	0.0391577	0.0234546	0.0391577
2539	ENSDARG00000003383	asb8	ENSDART00000013797.9	0.0034702	0.0480525	2.16057	1.11141	8.54213	1.05262	1	4.18154	0.210525	0.0406573	0.169868	0.055022	0.169868
2540	ENSDARG00000096797	si:ch73-127m5.2	ENSDART00000153034.2	0.00347488	0.0480572	1.33775	0.419806	8.53967	0.136062	1	6.08183	0.0272124	0.002256	0.0249564	0.021851	0.0249564
2545	ENSDARG00000063387	sec22c	ENSDART00000188362.1	0.00347985	0.0480725	1.99356	0.995344	8.53707	0.720391	1	4.27439	0.144078	0.0404206	0.103658	0.0526511	0.103658
2546	ENSDARG00000007523	KMT2E	ENSDART00000123369.3	0.00348729	0.0481563	1.28585	0.362722	8.53319	0.117771	1	7.12864	0.0235543	0.00106474	0.0224895	0.0147066	0.0224895
2547	ENSDARG00000029263	hoxb3a	ENSDART00000078466.6	0.00348877	0.0481579	1.28117	0.357463	8.53241	0.100229	1	6.97686	0.0200457	0.00235175	0.017694	0.0153568	0.017694
2548	ENSDARG00000079702	wdr81	ENSDART00000182609.1	0.00349351	0.0482044	1.88938	0.917916	8.52994	0.781236	1	6.11539	0.156247	0.0295673	0.12668	0.0215097	0.12668
2549	ENSDARG00000103851	tnrc6c2	ENSDART00000171537.2	0.00349505	0.0482067	2.18008	1.12438	8.52914	1.08852	1	5.87238	0.217704	0.0103229	0.207382	0.0241597	0.207382
2550	ENSDARG00000103609	mib2	ENSDART00000169206.2	0.00349769	0.0482243	1.45396	0.539986	8.52776	0.252524	1	5.64365	0.0505048	0.00350078	0.047004	0.0269798	0.047004
2551	ENSDARG00000101858	dst	ENSDART00000165987.3	0.00349999	0.048237	1.25242	0.324718	8.52657	0.0897635	1	7.18644	0.0179527	0.000762944	0.0171897	0.0144832	0.0171897
2552	ENSDARG00000087205	akt3b	ENSDART00000122445.3	0.00350873	0.0483385	1.73018	0.790919	8.52203	0.620601	1	5.25109	0.12412	0.0147117	0.109409	0.0329923	0.109409
2555	ENSDARG00000057782	BAZ2B	ENSDART00000109552.3	0.00352171	0.0484604	1.6896	0.756683	8.51531	0.515505	1	6.30493	0.103101	0.0235079	0.0795932	0.0197601	0.0795932
2556	ENSDARG00000043006	gnav1	ENSDART00000137537.2	0.00352442	0.0484787	1.37597	0.460444	8.51391	0.167	1	5.82917	0.0334001	0.00342552	0.0299746	0.024668	0.0299746
2558	ENSDARG00000091260	MYLK4	ENSDART00000122138.3	0.00352914	0.0485057	1.89188	0.919823	8.51148	0.706564	1	4.03857	0.141313	0.0205401	0.120773	0.0588781	0.120773
2559	ENSDARG00000068894	nrip1b	ENSDART00000149580.2	0.00353471	0.0485545	1.2361	0.305791	8.5086	0.074452	1	7.38335	0.0148904	0.000611475	0.0142789	0.0138061	0.0142789
2560	ENSDARG00000056121	serac1	ENSDART00000151950.3	0.00353545	0.0485545	2.33583	1.22394	8.50822	1.40993	1	3.85042	0.281987	0.0236904	0.258296	0.0643533	0.258296
2563	ENSDARG00000055292	atg9b	ENSDART00000182322.1	0.00354334	0.0486058	1.43622	0.522272	8.50417	0.242918	1	7.40269	0.0485836	0.000689624	0.047894	0.0137463	0.047894
2564	ENSDARG00000061758	sh3pxd2ab	ENSDART00000155993.2	0.00354598	0.048623	1.82096	0.864701	8.50281	0.71451	1	4.44657	0.142902	0.0143027	0.128599	0.0485133	0.128599
2565	ENSDARG00000014680	znf710a	ENSDART00000187911.1	0.00354963	0.0486542	1.81987	0.863839	8.50094	0.647028	1	5.66637	0.129406	0.0119939	0.117412	0.0266774	0.117412
2566	ENSDARG00000022983	ccdc28a	ENSDART00000034638.5	0.00355189	0.0486657	1.5806	0.660475	8.49978	0.367461	1	5.2125	0.0734921	0.0102517	0.0632404	0.0336351	0.0632404
2567	ENSDARG00000011157	arhgef18a	ENSDART00000025841.9	0.00355324	0.0486657	1.30658	0.385796	8.49909	0.135849	1	7.11263	0.0271697	0.000766092	0.0264036	0.0147705	0.0264036
2568	ENSDARG00000020976	ubald1b	ENSDART00000074010.6	0.00355573	0.0486808	1.41887	0.504738	8.49782	0.237796	1	7.27196	0.0475592	0.000822741	0.0467364	0.0141736	0.0467364
2570	ENSDARG00000075851	oafa	ENSDART00000109931.4	0.00356125	0.0487301	1.46262	0.548553	8.49499	0.26394	1	5.61805	0.0527879	0.00548052	0.0473074	0.027328	0.0473074
2571	ENSDARG00000033516	efr3ba	ENSDART00000135118.3	0.00356681	0.0487478	1.56254	0.643895	8.49216	0.349684	1	5.2858	0.0699368	0.00936052	0.0605763	0.0324181	0.0605763
2572	ENSDARG00000020573	ddx3xa	ENSDART00000006867.9	0.00356567	0.0487478	1.22953	0.298101	8.49274	0.0773283	1	8.05083	0.0154657	0.000299757	0.0151659	0.0123579	0.0151659
2573	ENSDARG00000079286	bcr	ENSDART00000101282.5	0.00356756	0.0487478	1.51321	0.597613	8.49177	0.29946	1	5.59815	0.0598921	0.0112162	0.0486759	0.0276039	0.0486759
2574	ENSDARG00000088861		ENSDART00000150838.2	0.00357238	0.048748	1.88672	0.915877	8.48931	0.826253	1	4.30924	0.165251	0.0151816	0.150069	0.0517872	0.150069
2575	ENSDARG00000029075	pfkfb4b	ENSDART00000085666.6	0.0035745	0.048748	1.47136	0.557155	8.48824	0.289585	1	6.77434	0.0579171	0.00127856	0.0566385	0.016424	0.0566385
2578	ENSDARG00000099995		ENSDART00000158344.2	0.00356976	0.048748	1.30735	0.386643	8.49065	0.125633	1	6.52464	0.0251266	0.0018236	0.023303	0.0180544	0.023303
2580	ENSDARG00000087697	lpl	ENSDART00000124868.4	0.00358974	0.0489178	1.28236	0.358802	8.4805	0.117646	1	6.97714	0.0235292	0.00107861	0.0224506	0.0153555	0.0224506
2582	ENSDARG00000076763	sp2	ENSDART00000111919.2	0.00359694	0.0489781	1.38923	0.474286	8.47685	0.208167	1	6.18872	0.0416334	0.0023733	0.0392601	0.0207956	0.0392601
2583	ENSDARG00000099368	slc25a42	ENSDART00000181132.1	0.00360042	0.048997	1.45582	0.541834	8.47509	0.269524	1	6.0311	0.0539048	0.00264692	0.0512578	0.0223832	0.0512578
2584	ENSDARG00000070337	hoxc1a	ENSDART00000103131.5	0.00360112	0.048997	1.40899	0.49466	8.47474	0.233472	1	6.8981	0.0466944	0.000987652	0.0457067	0.015744	0.0457067
2585	ENSDARG00000062511	golga3	ENSDART00000137022.3	0.0036026	0.0489981	1.23146	0.300365	8.47399	0.0673431	1	7.25831	0.0134686	0.000718014	0.0127506	0.0142214	0.0142214
2586	ENSDARG00000031203	commd1	ENSDART00000100788.5	0.00360635	0.0490112	1.42438	0.510329	8.4721	0.242404	1	5.91556	0.0484809	0.00457222	0.0439087	0.0236613	0.0439087
2587	ENSDARG00000027491	uros	ENSDART00000105309.5	0.00360635	0.0490112	1.50946	0.594032	8.4721	0.314826	1	5.57967	0.0629653	0.00391196	0.0590533	0.0278641	0.0590533
2589	ENSDARG00000004576	plk4	ENSDART00000043866.7	0.00361904	0.0491457	1.29673	0.374877	8.46571	0.126038	1	6.81397	0.0252076	0.000922666	0.0242849	0.0161968	0.0242849
2591	ENSDARG00000088084	si:dkey-66i24.8	ENSDART00000129564.3	0.00362667	0.0492154	3.07677	1.62142	8.46188	2.33851	1	2.90662	0.467701	0.0670056	0.400696	0.100914	0.400696
2594	ENSDARG00000101936	tmem106ba	ENSDART00000160614.2	0.00363451	0.0492606	1.42053	0.506434	8.45795	0.232335	1	5.65659	0.0464669	0.00300501	0.0434619	0.0268068	0.0434619
2596	ENSDARG00000035879	fuca1.2	ENSDART00000052090.4	0.00363853	0.0492908	1.32178	0.402478	8.45594	0.139829	1	6.37771	0.0279659	0.00174473	0.0262212	0.0191679	0.0262212
2599	ENSDARG00000058630	zgc:162472	ENSDART00000151000.3	0.00364904	0.0493435	1.34746	0.430238	8.45069	0.177176	1	6.42456	0.0354353	0.0015894	0.0338459	0.0188009	0.0338459
2600	ENSDARG00000037618	ddit4	ENSDART00000152899.3	0.00364802	0.0493435	1.70423	0.769124	8.45121	0.542156	1	6.37956	0.108431	0.0205316	0.0878996	0.0191533	0.0878996
2601	ENSDARG00000099139	fbxw5	ENSDART00000165719.2	0.00365206	0.0493652	1.28334	0.359903	8.44919	0.118795	1	7.27074	0.0237589	0.000810866	0.022948	0.0141779	0.022948
2604	ENSDARG00000068406	six5	ENSDART00000132230.2	0.00366025	0.0494206	1.37335	0.457701	8.44512	0.185022	1	6.26111	0.0370044	0.00184144	0.035163	0.0201361	0.035163
2606	ENSDARG00000018441	heg1	ENSDART00000004462.10	0.00366802	0.0494859	1.28602	0.362912	8.44126	0.11698	1	6.77826	0.023396	0.00122949	0.0221665	0.0164011	0.0221665
2608	ENSDARG00000000183	ptpn4b	ENSDART00000000192.10	0.00368216	0.0496386	1.33729	0.419318	8.43426	0.154702	1	6.46853	0.0309403	0.00294225	0.0279981	0.0184666	0.0279981
2612	ENSDARG00000075564	FAM13A	ENSDART00000080389.5	0.00369145	0.0496939	1.31961	0.400114	8.42968	0.132602	1	6.275	0.0265205	0.00169516	0.0248253	0.0200149	0.0248253
2615	ENSDARG00000116847	p4hb	ENSDART00000169035.2	0.0036982	0.0497324	1.29254	0.370207	8.42636	0.13003	1	7.87567	0.0260059	0.000613641	0.0253923	0.012622	0.0253923
2616	ENSDARG00000024324	arhgap1	ENSDART00000036461.6	0.00370138	0.049745	1.26061	0.334118	8.4248	0.0988044	1	7.27126	0.0197609	0.00088384	0.018877	0.0141761	0.018877
2621	ENSDARG00000076807		ENSDART00000153642.2	0.00372054	0.0499102	2.54674	1.34865	8.41541	1.72518	1	4.91939	0.345036	0.0113114	0.333725	0.0387414	0.333725
2623	ENSDARG00000077540	f2rl1.2	ENSDART00000114982.4	0.00372773	0.0499655	1.73387	0.793993	8.4119	0.609488	1	5.62612	0.121898	0.00341208	0.118485	0.0272174	0.118485
2624	ENSDARG00000058372	mcph1	ENSDART00000148907.3	0.00373212	0.0499907	1.69195	0.758687	8.40976	0.527334	1	4.77057	0.105467	0.0133568	0.0921101	0.0415777	0.0921101

### Sheet: under-expressed, q<0.05
	ens_gene	ext_gene	target_id	pval	qval	FC (MZ/WT)	log2FC	test_stat	rss	degrees_free	mean_obs	var_obs	tech_var	sigma_sq	smooth_sigma_sq	final_sigma_sq
21	ENSDARG00000113039	gdi2	ENSDART00000183520.1	1.14465e-06	0.00193652	0.0918235	-3.44499	23.6681	8.61969	1	5.65321	1.72394	0.00917133	1.71477	0.0268518	1.71477
28	ENSDARG00000100114	sf3a3	ENSDART00000171284.2	1.7684e-06	0.00207244	0.237436	-2.07439	22.8315	3.1403	1	6.73264	0.62806	0.0160116	0.612049	0.0166725	0.612049
70	ENSDARG00000001873	phgdh	ENSDART00000012938.7	6.67134e-06	0.00351379	0.514636	-0.958377	20.2852	0.680447	1	7.45808	0.136089	0.000618823	0.135471	0.0135814	0.135471
119	ENSDARG00000030700	ctps1a	ENSDART00000187135.1	1.69497e-05	0.00500772	0.566892	-0.818853	18.5046	0.506167	1	8.23639	0.101233	0.000332246	0.100901	0.012161	0.100901
139	ENSDARG00000100095	anxa1b	ENSDART00000158856.2	2.23088e-05	0.00560237	0.596261	-0.745985	17.9813	0.419518	1	7.74717	0.0839037	0.000418889	0.0834848	0.0128661	0.0834848
146	ENSDARG00000103845	zgc:55733	ENSDART00000167182.3	2.52722e-05	0.00608576	0.155351	-2.6864	17.7439	5.50221	1	4.95139	1.10044	0.0574495	1.04299	0.0381556	1.04299
148	ENSDARG00000039605	mat1a	ENSDART00000057869.4	2.68468e-05	0.00637756	0.574435	-0.799785	17.629	0.484121	1	7.97235	0.0968241	0.000335218	0.0964889	0.0124667	0.0964889
150	ENSDARG00000112963	fn1a	ENSDART00000010521.8	2.74237e-05	0.00642775	0.163599	-2.61177	17.5885	5.04331	1	7.76937	1.00866	0.00244372	1.00622	0.0128208	1.00622
160	ENSDARG00000036791	dnmt3bb.1	ENSDART00000053418.6	3.09725e-05	0.00673457	0.575544	-0.797002	17.3572	0.466853	1	6.64022	0.0933706	0.00132458	0.0920461	0.0172576	0.0920461
164	ENSDARG00000113649	actb1	ENSDART00000182072.1	3.15714e-05	0.00676822	0.161444	-2.6309	17.3208	5.14272	1	8.95583	1.02854	0.000184338	1.02836	0.0121646	1.02836
166	ENSDARG00000103845	zgc:55733	ENSDART00000173318.2	3.19583e-05	0.00676861	0.650061	-0.621352	17.2976	0.281817	1	7.63413	0.0563633	0.000611114	0.0557522	0.0131176	0.0557522
186	ENSDARG00000077169	si:ch211-153b23.4	ENSDART00000110424.4	3.91268e-05	0.00745583	0.437937	-1.1912	16.9133	1.05248	1	5.27813	0.210496	0.00533276	0.205164	0.0325446	0.205164
201	ENSDARG00000059711	nol6	ENSDART00000083294.6	4.44442e-05	0.0077789	0.501055	-0.996958	16.6715	0.764695	1	6.57444	0.152939	0.00282333	0.150116	0.0177023	0.150116
205	ENSDARG00000103459		ENSDART00000171412.2	4.68185e-05	0.00795191	0.512986	-0.963008	16.5728	0.706802	1	8.44369	0.14136	0.00741719	0.133943	0.0120383	0.133943
228	ENSDARG00000075277	TMEM132C	ENSDART00000111021.4	5.32638e-05	0.00824714	0.272201	-1.87726	16.3283	2.69367	1	4.16135	0.538734	0.0173131	0.521421	0.0555511	0.521421
236	ENSDARG00000112605	ptcd1	ENSDART00000188158.1	5.65507e-05	0.00838906	0.359947	-1.47414	16.2148	1.61559	1	5.54598	0.323117	0.00498851	0.318129	0.0283479	0.318129
267	ENSDARG00000078551	zgc:171242	ENSDART00000103278.4	6.98336e-05	0.00920706	0.0927545	-3.43044	15.8154	8.40237	1	2.96435	1.68047	0.0992875	1.58119	0.0980999	1.58119
286	ENSDARG00000011405	rps9	ENSDART00000133934.2	7.94576e-05	0.00956945	0.453927	-1.13947	15.5712	1.00451	1	5.40505	0.200902	0.00579095	0.195111	0.0304903	0.195111
292	ENSDARG00000100420	tpcn2	ENSDART00000170637.2	7.82518e-05	0.00956945	0.503168	-0.990889	15.6001	0.76513	1	6.4397	0.153026	0.00167231	0.151354	0.0186847	0.151354
314	ENSDARG00000021787	abcb5	ENSDART00000141616.2	8.86889e-05	0.00986748	0.0410713	-4.60572	15.3634	16.3491	1	5.50168	3.26982	0.349852	2.91997	0.0290019	2.91997
317	ENSDARG00000101459		ENSDART00000192178.1	8.929e-05	0.00988914	0.530654	-0.914156	15.3507	0.642995	1	5.82566	0.128599	0.00365313	0.124946	0.0247097	0.124946
343	ENSDARG00000043357	tbl2	ENSDART00000063642.6	0.000100426	0.0102505	0.688991	-0.537442	15.1287	0.21413	1	7.4566	0.0428259	0.000564031	0.0422619	0.0135857	0.0422619
347	ENSDARG00000004034	arhgdig	ENSDART00000019004.9	0.000103533	0.0103141	0.651776	-0.617551	15.0712	0.296088	1	7.4352	0.0592176	0.000531462	0.0586862	0.0136484	0.0586862
350	ENSDARG00000018980	slc52a3-2b	ENSDART00000017307.8	0.000104133	0.0103141	0.339404	-1.55892	15.0603	1.91399	1	4.59753	0.382797	0.0100209	0.372776	0.0451425	0.372776
366	ENSDARG00000055945	asph	ENSDART00000099208.5	0.00011259	0.010807	0.664177	-0.59036	14.9129	0.272299	1	8.97058	0.0544598	0.000126499	0.0543333	0.0121774	0.0543333
378	ENSDARG00000057738	hells	ENSDART00000080465.3	0.000118798	0.0110494	0.677781	-0.561108	14.8117	0.235763	1	7.16124	0.0471526	0.000968077	0.0461845	0.0145792	0.0461845
382	ENSDARG00000079687	rnf10	ENSDART00000108518.5	0.000121397	0.0110938	0.665544	-0.587394	14.7709	0.271825	1	8.78064	0.054365	0.000228639	0.0541363	0.0120526	0.0541363
387	ENSDARG00000009534	wls	ENSDART00000016369.8	0.000122118	0.0110941	0.717448	-0.479054	14.7597	0.168258	1	8.06605	0.0336515	0.000360559	0.033291	0.0123386	0.033291
393	ENSDARG00000057484	srsf2a	ENSDART00000080173.6	0.000127285	0.0112512	0.60673	-0.720873	14.6816	0.411938	1	8.08125	0.0823875	0.000432143	0.0819554	0.0123199	0.0819554
394	ENSDARG00000055760	srm	ENSDART00000078156.5	0.000126804	0.0112512	0.694422	-0.526116	14.6887	0.208431	1	8.03095	0.0416862	0.000356208	0.0413299	0.012384	0.0413299
402	ENSDARG00000043133	cldnf	ENSDART00000146094.2	0.000129494	0.0113253	0.571685	-0.806708	14.6491	0.496405	1	6.19829	0.099281	0.00190556	0.0973755	0.0207058	0.0973755
403	ENSDARG00000062519	abcc13	ENSDART00000090514.6	0.000134765	0.0116989	0.646979	-0.62821	14.574	0.293479	1	6.55621	0.0586958	0.00168351	0.0570123	0.0178297	0.0570123
404	ENSDARG00000055080	rbm4.2	ENSDART00000112169.6	0.000134365	0.0116989	0.687349	-0.540886	14.5796	0.225414	1	7.70229	0.0450828	0.000680944	0.0444018	0.0129617	0.0444018
406	ENSDARG00000079949	supt16h	ENSDART00000177863.2	0.000136892	0.0117762	0.715926	-0.482117	14.5444	0.171564	1	7.98846	0.0343128	0.000522604	0.0337902	0.0124431	0.0337902
408	ENSDARG00000038862	kcnb2a	ENSDART00000129365.3	0.00013665	0.0117762	0.499233	-1.00221	14.5478	0.726404	1	5.06699	0.145281	0.00651337	0.138768	0.0361016	0.138768
414	ENSDARG00000007582	olfcb1	ENSDART00000022725.9	0.000142059	0.012064	0.474128	-1.07665	14.4746	0.926771	1	6.26027	0.185354	0.00208115	0.183273	0.0201435	0.183273
415	ENSDARG00000092872	upk3b	ENSDART00000144829.2	0.000142786	0.0120675	0.574514	-0.799586	14.465	0.479121	1	5.70509	0.0958241	0.00312712	0.092697	0.0261769	0.092697
421	ENSDARG00000058533	pole	ENSDART00000081411.6	0.000146138	0.0122041	0.675851	-0.565223	14.4213	0.252735	1	8.01619	0.0505471	0.000318528	0.0502285	0.012404	0.0502285
424	ENSDARG00000045887	mmp30	ENSDART00000067447.7	0.00014799	0.0122713	0.531429	-0.912051	14.3976	0.646875	1	6.70037	0.129375	0.00121875	0.128156	0.0168715	0.128156
425	ENSDARG00000035858	cnn2	ENSDART00000052061.6	0.00014847	0.0122821	0.676623	-0.563576	14.3915	0.252156	1	8.0312	0.0504311	0.000379615	0.0500515	0.0123837	0.0500515
438	ENSDARG00000111969	SOX14	ENSDART00000182932.1	0.000158244	0.0127022	0.602612	-0.730698	14.2715	0.411763	1	6.13848	0.0823526	0.00237891	0.0799737	0.0212801	0.0799737
456	ENSDARG00000113660	si:ch211-196f19.1	ENSDART00000193329.1	0.000169547	0.0130722	0.670753	-0.576147	14.1417	0.244131	1	6.61343	0.0488262	0.00147408	0.0473521	0.0174359	0.0473521
460	ENSDARG00000007783	blk	ENSDART00000138028.4	0.000171862	0.0131355	0.583279	-0.777741	14.1161	0.453918	1	5.96216	0.0907836	0.00507463	0.085709	0.0231355	0.085709
461	ENSDARG00000092057	si:dkey-90l23.1	ENSDART00000146122.2	0.00017465	0.0131767	0.324414	-1.62409	14.0859	2.02399	1	4.17658	0.404798	0.0305812	0.374216	0.0551516	0.374216
464	ENSDARG00000018022	msh2	ENSDART00000002465.7	0.00017452	0.0131767	0.714549	-0.484895	14.0873	0.171445	1	7.29444	0.034289	0.000716159	0.0335728	0.0140962	0.0335728
466	ENSDARG00000109310	im:7150988	ENSDART00000186380.1	0.000174595	0.0131767	0.577008	-0.793337	14.0865	0.509739	1	6.60795	0.101948	0.00153046	0.100417	0.0174728	0.100417
483	ENSDARG00000070427	s100v1	ENSDART00000103340.5	0.00018897	0.0136704	0.613024	-0.705984	13.9377	0.390558	1	6.29606	0.0781116	0.00182683	0.0762848	0.0198347	0.0762848
486	ENSDARG00000025375	idh1	ENSDART00000007789.10	0.000187854	0.0136704	0.469511	-1.09077	13.9488	0.922423	1	5.3294	0.184485	0.00881296	0.175672	0.031704	0.175672
489	ENSDARG00000041974	brk1	ENSDART00000184229.1	0.000191838	0.0137474	0.524803	-0.930153	13.9094	0.699289	1	6.2532	0.139858	0.00653583	0.133322	0.0202059	0.133322
491	ENSDARG00000060264	si:dkey-37g12.1	ENSDART00000084735.6	0.000191278	0.0137474	0.723278	-0.467377	13.9149	0.165657	1	8.68755	0.0331314	0.000158338	0.0329731	0.0120223	0.0329731
504	ENSDARG00000069888	cldna	ENSDART00000102086.5	0.000207372	0.0143035	0.671784	-0.573931	13.7631	0.255648	1	7.06201	0.0511296	0.000896325	0.0502332	0.0149786	0.0502332
517	ENSDARG00000111700	rbfox1l	ENSDART00000186991.1	0.00021302	0.0144304	0.092097	-3.4407	13.7126	8.72483	1	5.74902	1.74497	0.00911858	1.73585	0.0256322	1.73585
521	ENSDARG00000008723	prkcba	ENSDART00000137211.2	0.000214622	0.0144831	0.491258	-1.02545	13.6985	0.825657	1	5.3205	0.165131	0.00556337	0.159568	0.031849	0.159568
526	ENSDARG00000057234	chtopa	ENSDART00000138279.2	0.000219027	0.014563	0.678611	-0.559344	13.6604	0.240394	1	6.83021	0.0480788	0.00122235	0.0468564	0.0161063	0.0468564
535	ENSDARG00000052876		ENSDART00000074811.5	0.000222025	0.0146105	0.515937	-0.954732	13.6349	0.704964	1	5.36732	0.140993	0.00424704	0.136746	0.0310911	0.136746
538	ENSDARG00000111515		ENSDART00000184389.1	0.000225646	0.0147584	0.705193	-0.503909	13.6045	0.198901	1	7.60243	0.0397801	0.000469608	0.0393105	0.0131945	0.0393105
539	ENSDARG00000059781	atcayb	ENSDART00000157905.2	0.000227115	0.0147595	0.728855	-0.456296	13.5923	0.159627	1	8.3026	0.0319254	0.000246916	0.0316785	0.0121108	0.0316785
540	ENSDARG00000044684	rbp4l	ENSDART00000065659.5	0.000226432	0.0147595	0.450622	-1.15001	13.598	1.05922	1	5.00562	0.211844	0.00833336	0.20351	0.0371803	0.20351
541	ENSDARG00000104193		ENSDART00000164614.2	0.000227062	0.0147595	0.724012	-0.465914	13.5927	0.16277	1	7.6257	0.0325539	0.000549334	0.0320046	0.0131377	0.0320046
542	ENSDARG00000035622	xbp1	ENSDART00000051649.7	0.000230021	0.0148699	0.493427	-1.01909	13.5684	0.812095	1	5.73879	0.162419	0.015157	0.147262	0.0257569	0.147262
543	ENSDARG00000076805	leng8	ENSDART00000113345.4	0.000230017	0.0148699	0.684319	-0.54726	13.5685	0.236424	1	7.76225	0.0472849	0.000448396	0.0468365	0.0128351	0.0468365
551	ENSDARG00000109446		ENSDART00000184905.1	0.000236826	0.0151113	0.575039	-0.798267	13.5137	0.501496	1	5.69567	0.100299	0.0036655	0.0966337	0.0262968	0.0966337
558	ENSDARG00000104181	tmsb1	ENSDART00000165581.2	0.000240963	0.0151824	0.666068	-0.586258	13.4812	0.272501	1	6.90098	0.0545002	0.0010566	0.0534436	0.0157292	0.0534436
564	ENSDARG00000011257	enpp2	ENSDART00000047920.9	0.000247694	0.0154405	0.384119	-1.38038	13.4295	1.58405	1	4.56461	0.31681	0.0099073	0.306902	0.0458579	0.306902
565	ENSDARG00000097902	si:ch73-204p21.2	ENSDART00000154554.3	0.000248913	0.0154541	0.615327	-0.700574	13.4203	0.358813	1	5.78046	0.0717626	0.003336	0.0684266	0.025251	0.0684266
579	ENSDARG00000100083	sugt1	ENSDART00000180692.1	0.00026345	0.0159757	0.547669	-0.868625	13.3139	0.622332	1	6.01627	0.124466	0.00473278	0.119734	0.0225423	0.119734
582	ENSDARG00000030053	eef1db	ENSDART00000153377.3	0.000264333	0.0159757	0.487212	-1.03738	13.3076	0.803883	1	4.73151	0.160777	0.00841949	0.152357	0.0423555	0.152357
597	ENSDARG00000017422	apmap	ENSDART00000025910.7	0.000279012	0.0164313	0.705456	-0.503372	13.2063	0.190522	1	6.98493	0.0381043	0.000863563	0.0372408	0.0153191	0.0372408
601	ENSDARG00000017439	eif4ba	ENSDART00000167593.3	0.000283312	0.0166131	0.675125	-0.566774	13.1776	0.254414	1	7.06934	0.0508828	0.00131548	0.0495674	0.0149479	0.0495674
602	ENSDARG00000063921	mt-nd5	ENSDART00000093622.3	0.000284146	0.0166131	0.664801	-0.589005	13.1721	0.273379	1	9.899	0.0546757	4.25316438893948e-05	0.0546332	0.0141087	0.0546332
607	ENSDARG00000008494	myl6	ENSDART00000130613.3	0.000291898	0.016907	0.63449	-0.65633	13.1217	0.337164	1	6.21689	0.0674329	0.00205012	0.0653827	0.0205334	0.0653827
617	ENSDARG00000096829	blvrb	ENSDART00000015034.8	0.000304404	0.0172931	0.507699	-0.977955	13.0431	0.745032	1	6.00399	0.149006	0.00297856	0.146028	0.0226752	0.146028
623	ENSDARG00000115276		ENSDART00000180393.1	0.000309284	0.017454	0.472332	-1.08213	13.0133	0.909286	1	5.33042	0.181857	0.00660569	0.175252	0.0316874	0.175252
626	ENSDARG00000058543	lama5	ENSDART00000045126.7	0.000315426	0.0175987	0.715259	-0.483463	12.9765	0.182866	1	9.2093	0.0365732	8.34652981587219e-05	0.0364898	0.0124569	0.0364898
634	ENSDARG00000115891		ENSDART00000180899.1	0.000319808	0.0177347	0.688339	-0.53881	12.9507	0.214095	1	6.67304	0.042819	0.00246822	0.0403508	0.0170444	0.0403508
637	ENSDARG00000022020	focad	ENSDART00000037846.8	0.000324873	0.0178816	0.726909	-0.460154	12.9212	0.159982	1	7.26781	0.0319964	0.000759508	0.0312368	0.0141881	0.0312368
639	ENSDARG00000055314	mcmbp	ENSDART00000135788.3	0.000325	0.0178816	0.618028	-0.694257	12.9205	0.388384	1	6.88707	0.0776768	0.00231053	0.0753662	0.015801	0.0753662
643	ENSDARG00000020541	ism1	ENSDART00000172138.2	0.000329136	0.0179965	0.395491	-1.33828	12.8968	1.3405	1	4.45153	0.2681	0.0215197	0.24658	0.0483988	0.24658
646	ENSDARG00000091116	pkhd1l1.1	ENSDART00000130472.6	0.000335432	0.0182477	0.383624	-1.38223	12.8614	1.5726	1	4.5029	0.31452	0.0110106	0.30351	0.0472284	0.30351
647	ENSDARG00000074057	calm3b	ENSDART00000065392.6	0.000335806	0.0182477	0.738226	-0.437866	12.8593	0.14516	1	9.13977	0.029032	0.000107163	0.0289248	0.0123611	0.0289248
658	ENSDARG00000035993	sumo3b	ENSDART00000052256.6	0.000342613	0.0184167	0.743133	-0.428307	12.8218	0.140382	1	8.04883	0.0280764	0.000338756	0.0277376	0.0123605	0.0277376
663	ENSDARG00000069379	zgc:158868	ENSDART00000147230.2	0.000347547	0.0184299	0.426436	-1.2296	12.795	1.16976	1	5.29717	0.233952	0.00504806	0.228903	0.032231	0.228903
665	ENSDARG00000030756	dnmt1	ENSDART00000021977.5	0.000349735	0.0184779	0.746681	-0.421435	12.7833	0.135642	1	8.64497	0.0271285	0.000191074	0.0269374	0.0120151	0.0269374
669	ENSDARG00000036772	pygo2	ENSDART00000131324.3	0.000354531	0.018524	0.741541	-0.431402	12.7578	0.138267	1	7.46228	0.0276534	0.000616019	0.0270374	0.0135693	0.0270374
670	ENSDARG00000079308	tor3a	ENSDART00000102556.5	0.000352961	0.018524	0.539017	-0.891597	12.7661	0.640532	1	5.31679	0.128106	0.00512682	0.12298	0.0319095	0.12298
680	ENSDARG00000023963	tpm4a	ENSDART00000123125.3	0.00036228	0.0187309	0.626187	-0.675335	12.7173	0.362059	1	7.31285	0.0724118	0.00112732	0.0712844	0.0140341	0.0712844
682	ENSDARG00000104227	nop10	ENSDART00000161015.3	0.000363629	0.0187456	0.595747	-0.747228	12.7104	0.453321	1	5.8919	0.0906642	0.0025872	0.088077	0.0239332	0.088077
685	ENSDARG00000092948		ENSDART00000183708.1	0.000371241	0.0190131	0.693975	-0.527044	12.6717	0.226317	1	7.03056	0.0452633	0.000800557	0.0444628	0.0151134	0.0444628
686	ENSDARG00000075567	fbxl20	ENSDART00000139821.2	0.000371522	0.0190131	0.583101	-0.778183	12.6702	0.486067	1	5.71379	0.0972133	0.00321696	0.0939964	0.026067	0.0939964
690	ENSDARG00000012684	atp2b1a	ENSDART00000077664.7	0.000374237	0.0190412	0.749534	-0.415935	12.6566	0.127701	1	8.2324	0.0255403	0.000859245	0.024681	0.0121644	0.024681
696	ENSDARG00000103973		ENSDART00000171362.2	0.000379737	0.0191921	0.560571	-0.835031	12.6293	0.531582	1	5.2583	0.106316	0.00497817	0.101338	0.0328727	0.101338
701	ENSDARG00000055996	rps8a	ENSDART00000141010.3	0.000383598	0.0191963	0.650304	-0.620814	12.6104	0.287214	1	6.19687	0.0574429	0.00440599	0.0530369	0.0207191	0.0530369
710	ENSDARG00000040041	mcm4	ENSDART00000058564.4	0.000382526	0.0191963	0.716143	-0.481679	12.6157	0.190822	1	8.56957	0.0381645	0.000180835	0.0379837	0.0120128	0.0379837
712	ENSDARG00000063917	mt-nd4	ENSDART00000093618.3	0.000388924	0.0192048	0.676777	-0.563248	12.5847	0.258852	1	9.47785	0.0517704	6.92693337268717e-05	0.0517012	0.012943	0.0517012
714	ENSDARG00000008407	tspan7b	ENSDART00000002691.9	0.000391154	0.019243	0.581127	-0.783074	12.574	0.501416	1	5.78674	0.100283	0.0033796	0.0969036	0.0251753	0.0969036
724	ENSDARG00000017649		ENSDART00000055488.7	0.000396235	0.0192451	0.636306	-0.652207	12.5499	0.332992	1	6.21584	0.0665984	0.00219254	0.0644059	0.0205431	0.0644059
728	ENSDARG00000053205	ppfia4	ENSDART00000181040.1	0.00040037	0.0193354	0.431957	-1.21104	12.5305	1.08379	1	4.27706	0.216758	0.0200355	0.196723	0.0525846	0.196723
732	ENSDARG00000010316	qars1	ENSDART00000060919.6	0.000405183	0.0193815	0.726159	-0.461642	12.5081	0.169101	1	7.41548	0.0338202	0.000699481	0.0331207	0.0137074	0.0331207
737	ENSDARG00000043680	ylpm1	ENSDART00000133012.3	0.000407904	0.0194587	0.728258	-0.457479	12.4956	0.157296	1	7.38494	0.0314592	0.00132983	0.0301293	0.0138012	0.0301293
738	ENSDARG00000104267	postnb	ENSDART00000163936.2	0.000416762	0.0195468	0.606285	-0.721932	12.4555	0.429246	1	6.35044	0.0858492	0.00523238	0.0806168	0.0193866	0.0806168
742	ENSDARG00000074372	elfn1b	ENSDART00000111131.4	0.000415287	0.0195468	0.378198	-1.40279	12.4621	1.43607	1	3.81014	0.287214	0.0270783	0.260135	0.065583	0.260135
743	ENSDARG00000046091	usp46	ENSDART00000132130.2	0.000415994	0.0195468	0.572999	-0.803394	12.4589	0.496319	1	5.2948	0.0992637	0.00474777	0.0945159	0.03227	0.0945159
744	ENSDARG00000022303	higd1a	ENSDART00000179939.1	0.000417303	0.0195468	0.685147	-0.545515	12.4531	0.237537	1	6.70969	0.0475074	0.00142854	0.0460788	0.0168134	0.0460788
749	ENSDARG00000093406	C19H6orf62	ENSDART00000052183.5	0.000413078	0.0195468	0.749201	-0.416576	12.4721	0.134363	1	8.30159	0.0268726	0.000279524	0.0265931	0.0121115	0.0265931
751	ENSDARG00000112650	idh1	ENSDART00000192803.1	0.00041809	0.0195468	0.594764	-0.74961	12.4496	0.455689	1	6.27263	0.0911379	0.00384551	0.0872924	0.0200355	0.0872924
756	ENSDARG00000016649	akr7a3	ENSDART00000192352.1	0.000421661	0.0196107	0.732343	-0.449408	12.4337	0.16385	1	8.69413	0.03277	0.000161251	0.0326087	0.0120237	0.0326087
758	ENSDARG00000070164	UBR2	ENSDART00000114040.4	0.000426086	0.0197177	0.738457	-0.437415	12.4142	0.143908	1	7.472	0.0287817	0.000830437	0.0279513	0.0135414	0.0279513
762	ENSDARG00000016233	sdr16c5a	ENSDART00000019392.7	0.000425735	0.0197177	0.634107	-0.657201	12.4157	0.362551	1	6.58242	0.0725102	0.0013472	0.071163	0.0176471	0.071163
765	ENSDARG00000003754	tspan2a	ENSDART00000041942.8	0.000426613	0.0197177	0.650951	-0.61938	12.4119	0.318143	1	6.815	0.0636285	0.00127983	0.0623487	0.016191	0.0623487
770	ENSDARG00000110212	mgst1.2	ENSDART00000182655.1	0.000435448	0.0198825	0.408224	-1.29257	12.3736	1.42101	1	4.95032	0.284202	0.0118574	0.272345	0.0381751	0.272345
774	ENSDARG00000005216	megf6	ENSDART00000155809.2	0.000438674	0.0199407	0.395608	-1.33786	12.3598	1.4791	1	4.52495	0.29582	0.0188962	0.276924	0.0467343	0.276924
781	ENSDARG00000115985	atosa	ENSDART00000059208.5	0.000444979	0.0200314	0.305453	-1.71098	12.3332	2.54772	1	4.88372	0.509544	0.0220998	0.487445	0.039404	0.487445
783	ENSDARG00000100114	sf3a3	ENSDART00000160433.3	0.000448154	0.020107	0.509084	-0.974024	12.3199	0.783523	1	5.29737	0.156705	0.00755096	0.149154	0.0322278	0.149154
794	ENSDARG00000103946		ENSDART00000183819.1	0.000457101	0.0202402	0.722963	-0.468006	12.283	0.176283	1	7.31586	0.0352567	0.000717847	0.0345388	0.014024	0.0345388
800	ENSDARG00000105792	or70a13	ENSDART00000135857.3	0.000463529	0.0203455	0.694266	-0.52644	12.2569	0.232756	1	8.06031	0.0465512	0.000325739	0.0462255	0.0123458	0.0462255
802	ENSDARG00000055416	serpinb1	ENSDART00000077769.7	0.000468057	0.0203663	0.347237	-1.52601	12.2388	2.03537	1	5.04075	0.407073	0.0142134	0.39286	0.0365596	0.39286
804	ENSDARG00000038980	txndc12	ENSDART00000056899.7	0.000466097	0.0203663	0.710777	-0.49253	12.2466	0.201331	1	7.44205	0.0402661	0.00052706	0.0397391	0.0136282	0.0397391
808	ENSDARG00000070339	hoxc3a	ENSDART00000137507.2	0.000467894	0.0203663	0.594563	-0.750098	12.2395	0.437542	1	5.73907	0.0875085	0.00341905	0.0840894	0.0257535	0.0840894
810	ENSDARG00000052045	ggt5a	ENSDART00000073782.8	0.000476653	0.0206682	0.757532	-0.400621	12.2049	0.122589	1	7.98344	0.0245179	0.000361464	0.0241564	0.0124504	0.0241564
811	ENSDARG00000060723	stim1a	ENSDART00000122134.4	0.000476759	0.0206682	0.636957	-0.650733	12.2044	0.339825	1	6.85915	0.0679651	0.00176003	0.066205	0.0159486	0.066205
814	ENSDARG00000063295	myh9a	ENSDART00000191701.1	0.000479416	0.0207068	0.664721	-0.589179	12.1941	0.279462	1	8.10198	0.0558925	0.00128939	0.0546031	0.0122953	0.0546031
817	ENSDARG00000110320	si:dkey-13p1.4	ENSDART00000188157.1	0.000483944	0.0208001	0.69437	-0.526224	12.1765	0.232248	1	7.15112	0.0464495	0.00087498	0.0455746	0.0146184	0.0455746
818	ENSDARG00000033802	cyp27a1.1	ENSDART00000045588.5	0.000483357	0.0208001	0.470103	-1.08895	12.1788	0.982937	1	4.73029	0.196587	0.0115501	0.185037	0.04238	0.185037
821	ENSDARG00000088130	anln2	ENSDART00000131940.4	0.000487969	0.0208659	0.706242	-0.501765	12.1611	0.201682	1	7.16194	0.0403364	0.00183909	0.0384973	0.0145765	0.0384973
827	ENSDARG00000042876	abracl	ENSDART00000147466.2	0.000490705	0.0208895	0.635154	-0.654821	12.1507	0.346239	1	6.52491	0.0692479	0.00605514	0.0631928	0.0180524	0.0631928
828	ENSDARG00000090965		ENSDART00000130012.4	0.000491612	0.0208895	0.736025	-0.442174	12.1472	0.159006	1	7.80063	0.0318011	0.000432042	0.0313691	0.0127592	0.0313691
829	ENSDARG00000063899	mt-nd2	ENSDART00000093600.3	0.000491267	0.0208895	0.727076	-0.459821	12.1485	0.169362	1	7.95784	0.0338724	0.000342112	0.0335303	0.0124885	0.0335303
830	ENSDARG00000027586	top3b	ENSDART00000176774.2	0.000494358	0.0209153	0.651998	-0.617061	12.1368	0.294987	1	6.63499	0.0589974	0.00569406	0.0533033	0.0172921	0.0533033
833	ENSDARG00000067992		ENSDART00000190904.1	0.000498159	0.0210255	0.630406	-0.665646	12.1225	0.369083	1	6.07025	0.0738166	0.00249212	0.0713245	0.0219709	0.0713245
834	ENSDARG00000069245	matn3a	ENSDART00000148809.3	0.000499297	0.0210365	0.57528	-0.797663	12.1183	0.538766	1	6.19844	0.107753	0.00238994	0.105363	0.0207043	0.105363
837	ENSDARG00000014329	npm1a	ENSDART00000021240.8	0.000501115	0.0210492	0.321572	-1.63679	12.1115	2.2766	1	4.56319	0.455319	0.0440251	0.411294	0.0458889	0.411294
841	ENSDARG00000041887	sf3a1	ENSDART00000126687.4	0.000506244	0.0210609	0.0499306	-4.32393	12.0925	15.2125	1	4.98689	3.0425	0.646796	2.39571	0.0375147	2.39571
844	ENSDARG00000038141	atf4b	ENSDART00000055609.4	0.000506063	0.0210609	0.747408	-0.420032	12.0932	0.137783	1	7.57768	0.0275565	0.000514689	0.0270418	0.0132565	0.0270418
846	ENSDARG00000054534	ACOT12	ENSDART00000076731.6	0.000505591	0.0210609	0.71264	-0.488755	12.0949	0.180856	1	6.64392	0.0361711	0.00126043	0.0349107	0.0172333	0.0349107
849	ENSDARG00000027689	pold1	ENSDART00000055859.5	0.000509815	0.021112	0.746527	-0.421733	12.0794	0.141662	1	7.86492	0.0283325	0.000382417	0.0279501	0.0126408	0.0279501
851	ENSDARG00000060929	rnf220a	ENSDART00000187903.1	0.000513897	0.021227	0.75786	-0.399997	12.0645	0.124624	1	8.55324	0.0249249	0.000196281	0.0247286	0.012014	0.0247286
853	ENSDARG00000069478	slc13a3	ENSDART00000184292.1	0.000515956	0.021227	0.615884	-0.69927	12.0571	0.395444	1	6.21155	0.0790889	0.00262891	0.07646	0.0205826	0.07646
855	ENSDARG00000114489	nup205	ENSDART00000190255.1	0.000516168	0.021227	0.725371	-0.463208	12.0563	0.175818	1	8.16605	0.0351636	0.000349446	0.0348142	0.0122259	0.0348142
856	ENSDARG00000117200		ENSDART00000182203.1	0.000516967	0.0212331	0.687485	-0.540599	12.0534	0.232317	1	6.58086	0.0464634	0.00134096	0.0451224	0.0176579	0.0451224
863	ENSDARG00000101908	rab3ip	ENSDART00000158902.3	0.000520994	0.0212853	0.706501	-0.501237	12.039	0.202898	1	7.21972	0.0405796	0.000813548	0.039766	0.0143598	0.039766
868	ENSDARG00000110003		ENSDART00000190345.1	0.000528414	0.0214235	0.703392	-0.507599	12.0126	0.217811	1	7.68319	0.0435622	0.00046036	0.0431019	0.0130041	0.0431019
872	ENSDARG00000070170	si:ch211-225p5.8	ENSDART00000102771.5	0.000536697	0.021639	0.617157	-0.696291	11.9836	0.388415	1	5.75649	0.077683	0.00391212	0.0737709	0.0255412	0.0737709
873	ENSDARG00000076590	ATAD2	ENSDART00000111963.4	0.000539378	0.0217222	0.742503	-0.42953	11.9744	0.14496	1	7.323	0.028992	0.00060952	0.0283824	0.0140003	0.0283824
874	ENSDARG00000113246		ENSDART00000191501.1	0.000540201	0.0217304	0.614405	-0.702738	11.9715	0.41536	1	6.52696	0.0830719	0.00154732	0.0815246	0.0180376	0.0815246
875	ENSDARG00000092885	zgc:171977	ENSDART00000191206.1	0.000541341	0.0217514	0.391745	-1.35201	11.9676	1.48344	1	4.24743	0.296687	0.0177601	0.278927	0.0533292	0.278927
877	ENSDARG00000069402	lrrc4.1	ENSDART00000140028.2	0.000542895	0.021766	0.687883	-0.539764	11.9622	0.220008	1	6.32776	0.0440015	0.00222956	0.0417719	0.0195712	0.0417719
883	ENSDARG00000042458	rfc4	ENSDART00000173106.2	0.00055375	0.0219923	0.655125	-0.610158	11.9254	0.293902	1	6.03772	0.0587804	0.0026054	0.056175	0.0223128	0.056175
888	ENSDARG00000019128	tpm4b	ENSDART00000169382.2	0.000555822	0.0220063	0.768894	-0.379144	11.9184	0.106091	1	7.96044	0.0212183	0.000421537	0.0207968	0.0124845	0.0207968
890	ENSDARG00000032575	ywhaz	ENSDART00000041960.7	0.000560555	0.0221438	0.755781	-0.403961	11.9026	0.126395	1	8.06321	0.0252789	0.000342673	0.0249362	0.0123422	0.0249362
891	ENSDARG00000098390		ENSDART00000171106.2	0.00056295	0.0221594	0.469376	-1.09119	11.8947	0.96492	1	4.52195	0.192984	0.0130715	0.179912	0.0468013	0.179912
892	ENSDARG00000045249	nif3l1	ENSDART00000066546.6	0.000563369	0.0221594	0.555406	-0.848386	11.8933	0.586229	1	5.43371	0.117246	0.00488123	0.112364	0.0300408	0.112364
898	ENSDARG00000016375	asns	ENSDART00000121476.3	0.000568676	0.022215	0.723904	-0.466131	11.8758	0.180054	1	7.90883	0.0360108	0.000377172	0.0356336	0.012566	0.0356336
903	ENSDARG00000058593	sri	ENSDART00000081477.5	0.000577008	0.0222748	0.572696	-0.804158	11.8487	0.53762	1	6.17944	0.107524	0.00214616	0.105378	0.0208835	0.105378
904	ENSDARG00000016477	eif4a2	ENSDART00000134178.4	0.000574971	0.0222748	0.593577	-0.752494	11.8553	0.474081	1	6.01969	0.0948161	0.00370064	0.0911155	0.0225055	0.0911155
908	ENSDARG00000019280	LARS1	ENSDART00000026064.9	0.000575281	0.0222748	0.755089	-0.405282	11.8543	0.131619	1	8.38867	0.0263237	0.000261975	0.0260618	0.012061	0.0260618
909	ENSDARG00000111196	frem3	ENSDART00000186792.1	0.000574435	0.0222748	0.687679	-0.540194	11.8571	0.248325	1	7.81167	0.049665	0.000533865	0.0491311	0.0127381	0.0491311
910	ENSDARG00000103875		ENSDART00000163016.2	0.000575872	0.0222748	0.770475	-0.376181	11.8524	0.105238	1	8.15432	0.0210477	0.000322978	0.0207247	0.0122378	0.0207247
911	ENSDARG00000114833		ENSDART00000180778.1	0.000577175	0.0222748	0.633542	-0.658487	11.8482	0.336817	1	5.8751	0.0673633	0.00376891	0.0635944	0.024128	0.0635944
915	ENSDARG00000038587		ENSDART00000056333.3	0.000584586	0.0224622	0.647113	-0.62791	11.8244	0.307447	1	5.99778	0.0614895	0.00281995	0.0586695	0.0227429	0.0586695
916	ENSDARG00000062998	pglyrp2	ENSDART00000148627.2	0.000585383	0.0224682	0.667625	-0.582891	11.8219	0.28538	1	6.45313	0.0570759	0.00154691	0.055529	0.0185826	0.055529
924	ENSDARG00000104254	cpne4b	ENSDART00000158618.2	0.00059117	0.0224939	0.31433	-1.66965	11.8036	2.19409	1	3.45735	0.438818	0.0363108	0.402507	0.0773862	0.402507
925	ENSDARG00000020258	ewsr1a	ENSDART00000146734.3	0.000592286	0.022512	0.617629	-0.695186	11.8001	0.415559	1	6.10562	0.0831118	0.00277157	0.0803402	0.0216082	0.0803402
928	ENSDARG00000039347	rps24	ENSDART00000147729.3	0.000595118	0.0225305	0.580041	-0.785773	11.7912	0.499839	1	5.81647	0.0999677	0.00567722	0.0942905	0.0248191	0.0942905
929	ENSDARG00000114063	parm1	ENSDART00000179978.1	0.000594752	0.0225305	0.708956	-0.496232	11.7923	0.19796	1	6.67545	0.039592	0.00122399	0.038368	0.017029	0.038368
930	ENSDARG00000079712	gal3st4	ENSDART00000111494.5	0.000596297	0.0225426	0.611014	-0.710723	11.7875	0.412145	1	6.9302	0.082429	0.00107461	0.0813544	0.0155818	0.0813544
933	ENSDARG00000068621	nlrc11	ENSDART00000180426.1	0.000603305	0.0227342	0.671263	-0.57505	11.7658	0.282773	1	7.60251	0.0565546	0.000572122	0.0559825	0.0131943	0.0559825
935	ENSDARG00000037188	rpa2	ENSDART00000054078.8	0.000605637	0.0227728	0.634989	-0.655198	11.7586	0.367316	1	6.86749	0.0734631	0.00110486	0.0723583	0.0159041	0.0723583
938	ENSDARG00000106248	LRFN2	ENSDART00000178483.2	0.000608129	0.0227938	0.628299	-0.670477	11.7509	0.337768	1	5.54194	0.0675536	0.0040353	0.0635183	0.0284067	0.0635183
939	ENSDARG00000003098	kdm5bb	ENSDART00000005583.9	0.000609185	0.0228091	0.439999	-1.18443	11.7477	1.24281	1	6.31147	0.248562	0.0140603	0.234501	0.0197054	0.234501
940	ENSDARG00000032532	arpp19a	ENSDART00000041597.3	0.000611413	0.0228681	0.760327	-0.395308	11.7409	0.12279	1	7.94896	0.024558	0.000389959	0.024168	0.0125021	0.024168
944	ENSDARG00000100377		ENSDART00000166937.2	0.000616454	0.022959	0.615859	-0.699329	11.7256	0.41849	1	6.01154	0.0836981	0.00255646	0.0811416	0.0225935	0.0811416
950	ENSDARG00000112487		ENSDART00000183789.1	0.000625169	0.0231787	0.67736	-0.562006	11.6995	0.257424	1	6.39723	0.0514849	0.00157112	0.0499137	0.0190137	0.0499137
951	ENSDARG00000096433		ENSDART00000097823.5	0.000631318	0.0232078	0.376516	-1.40922	11.6813	1.54255	1	4.98124	0.30851	0.0115359	0.296974	0.037616	0.296974
955	ENSDARG00000062590	pleca	ENSDART00000090669.7	0.000632301	0.0232078	0.512198	-0.965227	11.6784	0.729208	1	6.57598	0.145842	0.0288155	0.117026	0.0176916	0.117026
956	ENSDARG00000099148	bzw1b	ENSDART00000172515.2	0.000632057	0.0232078	0.733994	-0.446161	11.6791	0.166294	1	8.3534	0.0332589	0.000234173	0.0330247	0.0120793	0.0330247
959	ENSDARG00000112519	sptlc1	ENSDART00000167711.2	0.000633577	0.0232276	0.512811	-0.963501	11.6746	0.732285	1	4.8438	0.146457	0.0111909	0.135266	0.0401581	0.135266
962	ENSDARG00000090570	NAA40	ENSDART00000127522.4	0.000638528	0.0233362	0.564178	-0.825778	11.6602	0.571302	1	5.52291	0.11426	0.00505336	0.109207	0.0286861	0.109207
965	ENSDARG00000075817	METTL24	ENSDART00000153156.3	0.000641049	0.023376	0.287664	-1.79754	11.6528	2.46182	1	3.44497	0.492363	0.0441187	0.448245	0.0778393	0.448245
966	ENSDARG00000104901	ostc	ENSDART00000167980.2	0.000642773	0.0233789	0.73732	-0.439637	11.6478	0.150526	1	7.08142	0.0301052	0.000854879	0.0292503	0.0148978	0.0292503
967	ENSDARG00000104760	si:ch211-1i11.3	ENSDART00000187840.1	0.000643687	0.0233789	0.588359	-0.765233	11.6452	0.500245	1	6.31088	0.100049	0.00889936	0.0911495	0.0197104	0.0911495
972	ENSDARG00000090160	zgc:173709	ENSDART00000183761.1	0.000658489	0.0234765	0.567733	-0.816716	11.6029	0.533248	1	5.79766	0.10665	0.00298665	0.103663	0.025044	0.103663
977	ENSDARG00000061854	lman2	ENSDART00000088690.6	0.000653019	0.0234765	0.762463	-0.391261	11.6184	0.119028	1	7.70335	0.0238057	0.000467525	0.0233382	0.0129594	0.0233382
978	ENSDARG00000036773	s100s	ENSDART00000142955.2	0.000652062	0.0234765	0.47176	-1.08387	11.6211	0.978016	1	4.74196	0.195603	0.0112014	0.184402	0.0421459	0.184402
979	ENSDARG00000042905	rpl10a	ENSDART00000141110.3	0.000652381	0.0234765	0.570769	-0.809021	11.6202	0.536053	1	5.98078	0.107211	0.00472792	0.102483	0.0229293	0.102483
980	ENSDARG00000018587	zgc:152658	ENSDART00000101640.4	0.00065235	0.0234765	0.693091	-0.528884	11.6203	0.225656	1	6.46109	0.0451311	0.00166156	0.0434696	0.0185225	0.0434696
997	ENSDARG00000101180	mcm7	ENSDART00000169523.2	0.000670074	0.0236205	0.713395	-0.487226	11.5705	0.19585	1	7.406	0.03917	0.00128125	0.0378888	0.0137362	0.0378888
998	ENSDARG00000069122	si:ch211-216l23.2	ENSDART00000189372.1	0.000670736	0.0236205	0.564885	-0.823972	11.5686	0.500899	1	4.94468	0.10018	0.00778088	0.0923989	0.0382778	0.0923989
1004	ENSDARG00000004246	slit2	ENSDART00000171951.3	0.000678215	0.0236589	0.66227	-0.594509	11.548	0.291629	1	7.12838	0.0583257	0.00571965	0.0526061	0.0147076	0.0526061
1005	ENSDARG00000061804	si:ch211-194e15.5	ENSDART00000137633.2	0.000676	0.0236589	0.622691	-0.683412	11.5541	0.344552	1	5.41483	0.0689103	0.00474412	0.0641662	0.0303362	0.0641662
1008	ENSDARG00000087954	rac1b	ENSDART00000154405.2	0.000678987	0.0236589	0.737428	-0.439425	11.5459	0.157776	1	7.55097	0.0315552	0.000592597	0.0309626	0.0133254	0.0309626
1010	ENSDARG00000075021	FAM120A	ENSDART00000021949.11	0.000682074	0.0237194	0.684333	-0.54723	11.5375	0.226157	1	6.21202	0.0452315	0.00336898	0.0418625	0.0205782	0.0418625
1016	ENSDARG00000015474	ppp2r5ea	ENSDART00000183234.1	0.000688959	0.023821	0.59298	-0.753945	11.5188	0.462817	1	6.07305	0.0925635	0.00461361	0.0879498	0.0219418	0.0879498
1017	ENSDARG00000012355	GALNT8	ENSDART00000192711.1	0.000689401	0.023821	0.629834	-0.666956	11.5176	0.346737	1	5.67284	0.0693475	0.00441126	0.0649362	0.0265924	0.0649362
1018	ENSDARG00000110316	hdac3	ENSDART00000171002.2	0.000688906	0.023821	0.69654	-0.521722	11.5189	0.216352	1	6.50152	0.0432704	0.00205139	0.041219	0.0182223	0.041219
1019	ENSDARG00000005627		ENSDART00000002562.9	0.000691771	0.023821	0.238147	-2.07008	11.5112	3.43411	1	3.10681	0.686822	0.062498	0.624324	0.0915164	0.624324
1023	ENSDARG00000001937		ENSDART00000019804.9	0.000696396	0.0239334	0.746496	-0.421793	11.4988	0.142872	1	7.41918	0.0285745	0.000745505	0.027829	0.0136962	0.027829
1029	ENSDARG00000076348	mylk3	ENSDART00000142981.3	0.000704672	0.0240651	0.445504	-1.16649	11.4769	1.02647	1	4.79881	0.205295	0.0361557	0.169139	0.0410246	0.169139
1035	ENSDARG00000060308	urb1	ENSDART00000158034.3	0.000711443	0.0241671	0.674169	-0.568817	11.4591	0.274409	1	7.57878	0.0548818	0.00101663	0.0538652	0.0132537	0.0538652
1036	ENSDARG00000104149	rraga	ENSDART00000172180.2	0.000713656	0.0241722	0.526764	-0.924772	11.4533	0.740881	1	6.13134	0.148176	0.00203715	0.146139	0.0213507	0.146139
1037	ENSDARG00000087983		ENSDART00000187437.1	0.000713246	0.0241722	0.691389	-0.532431	11.4544	0.209867	1	6.10796	0.0419734	0.00255369	0.0394197	0.0215846	0.0394197
1039	ENSDARG00000091658	sptssb	ENSDART00000155579.2	0.000715929	0.0242258	0.67719	-0.562367	11.4474	0.241884	1	6.01404	0.0483768	0.00275815	0.0456187	0.0225664	0.0456187
1040	ENSDARG00000094752	rpe65b	ENSDART00000076542.5	0.000719171	0.0242553	0.603211	-0.729265	11.439	0.433038	1	6.45919	0.0866076	0.00677455	0.0798331	0.0185368	0.0798331
1046	ENSDARG00000102490	asb2b	ENSDART00000166517.2	0.000729987	0.0244894	0.282738	-1.82246	11.4113	3.05098	1	4.2837	0.610196	0.0727285	0.537467	0.0524192	0.537467
1053	ENSDARG00000013681	shisa10.1	ENSDART00000140736.3	0.000737136	0.0246254	0.741702	-0.431088	11.3932	0.144614	1	7.01241	0.0289229	0.000942995	0.0279799	0.0151938	0.0279799
1054	ENSDARG00000017741	g3bp1	ENSDART00000139855.3	0.000739125	0.0246548	0.753285	-0.408733	11.3882	0.137054	1	8.68752	0.0274107	0.000203732	0.027207	0.0120223	0.027207
1056	ENSDARG00000020015	mrps33	ENSDART00000048675.6	0.000743412	0.024704	0.623128	-0.682399	11.3774	0.371055	1	5.57932	0.0742109	0.0043173	0.0698936	0.027869	0.0698936
1059	ENSDARG00000041159		ENSDART00000187891.1	0.000745946	0.024707	0.714896	-0.484195	11.3711	0.181923	1	6.47492	0.0363845	0.0013972	0.0349873	0.0184188	0.0349873
1061	ENSDARG00000009285	rpl15	ENSDART00000141397.3	0.000745941	0.024707	0.729508	-0.455004	11.3711	0.174189	1	8.37401	0.0348378	0.000798112	0.0340397	0.0120683	0.0340397
1064	ENSDARG00000094081		ENSDART00000131828.2	0.000748117	0.0247127	0.303227	-1.72153	11.3657	2.4157	1	4.43428	0.483141	0.00635291	0.476788	0.0487981	0.476788
1065	ENSDARG00000077589		ENSDART00000137316.2	0.000748117	0.0247127	0.303227	-1.72153	11.3657	2.4157	1	4.43428	0.483141	0.00635291	0.476788	0.0487981	0.476788
1074	ENSDARG00000075943	cccdc110	ENSDART00000109666.4	0.00076258	0.0249009	0.526795	-0.924686	11.3302	0.665421	1	4.72147	0.133084	0.00993066	0.123154	0.0425577	0.123154
1077	ENSDARG00000060929	rnf220a	ENSDART00000180008.1	0.000759824	0.0249009	0.670376	-0.576957	11.3369	0.286811	1	7.04625	0.0573622	0.000883805	0.0564784	0.0150455	0.0564784
1082	ENSDARG00000060071	tent4b	ENSDART00000173563.2	0.000764453	0.0249009	0.36146	-1.46809	11.3256	1.51276	1	3.38038	0.302552	0.0374557	0.265096	0.0802528	0.265096
1084	ENSDARG00000115843		ENSDART00000185952.1	0.000777777	0.0249009	0.768572	-0.379748	11.2935	0.11391	1	7.94626	0.022782	0.000357112	0.0224249	0.0125062	0.0224249
1091	ENSDARG00000076913	eme1	ENSDART00000112726.5	0.00075783	0.0249009	0.670455	-0.576788	11.3418	0.26646	1	6.12256	0.0532919	0.00337009	0.0499219	0.0214379	0.0499219
1092	ENSDARG00000006691	rpl12	ENSDART00000008807.8	0.000771946	0.0249009	0.640361	-0.643042	11.3075	0.347607	1	9.4787	0.0695214	9.34244927803081e-05	0.0694279	0.0129449	0.0694279
1099	ENSDARG00000075709	ndufb3	ENSDART00000180478.1	0.00077149	0.0249009	0.65958	-0.60038	11.3086	0.293096	1	6.06279	0.0586192	0.00302394	0.0555953	0.0220486	0.0555953
1101	ENSDARG00000102440		ENSDART00000170843.2	0.000777563	0.0249009	0.508635	-0.975299	11.294	0.845454	1	5.25107	0.169091	0.00564859	0.163442	0.0329926	0.163442
1104	ENSDARG00000111415		ENSDART00000184965.1	0.000779425	0.0249009	0.400285	-1.3209	11.2896	1.38428	1	4.29051	0.276857	0.02066	0.256196	0.0522498	0.256196
1108	ENSDARG00000100598		ENSDART00000161519.2	0.0007868	0.024966	0.450712	-1.14972	11.2721	1.10915	1	5.29832	0.221829	0.00520875	0.216621	0.0322122	0.216621
1109	ENSDARG00000037998	flot1b	ENSDART00000104025.5	0.000789387	0.0250255	0.766618	-0.383419	11.266	0.11597	1	8.15395	0.023194	0.000269591	0.0229244	0.0122382	0.0229244
1110	ENSDARG00000054170	ltb4r2b	ENSDART00000076321.5	0.000790544	0.0250396	0.329201	-1.60296	11.2633	2.18353	1	3.64527	0.436705	0.0412823	0.395423	0.0708512	0.395423
1112	ENSDARG00000074002	slc6a11a	ENSDART00000103757.4	0.00079401	0.0251041	0.630698	-0.664978	11.2552	0.384	1	6.65127	0.0768	0.00130321	0.0754968	0.0171852	0.0754968
1114	ENSDARG00000086419	si:ch211-282j17.13	ENSDART00000126381.4	0.000796338	0.0251325	0.748628	-0.417679	11.2497	0.131633	1	7.04331	0.0263265	0.00132681	0.0249997	0.0150581	0.0249997
1117	ENSDARG00000003641	tfg	ENSDART00000013591.9	0.000802217	0.0252153	0.758298	-0.399163	11.2361	0.126428	1	7.62969	0.0252856	0.000599881	0.0246858	0.0131282	0.0246858
1123	ENSDARG00000055759	efhd2	ENSDART00000047008.7	0.00081318	0.0254584	0.718045	-0.477854	11.2109	0.196131	1	7.37194	0.0392263	0.00113444	0.0380918	0.013842	0.0380918
1126	ENSDARG00000002082	csnk2a1	ENSDART00000192354.1	0.000818301	0.0255505	0.381951	-1.38854	11.1993	1.7295	1	5.08334	0.3459	0.0163594	0.32954	0.0358185	0.32954
1127	ENSDARG00000088091	pfn1	ENSDART00000185069.1	0.000819196	0.0255557	0.507802	-0.977661	11.1972	0.74669	1	4.69623	0.149338	0.0132147	0.136123	0.0430709	0.136123
1128	ENSDARG00000103286		ENSDART00000169505.2	0.000820397	0.0255705	0.748265	-0.418379	11.1945	0.133685	1	9.74288	0.026737	5.92754832313752e-05	0.0266778	0.0136152	0.0266778
1129	ENSDARG00000078592	NOMO1	ENSDART00000153552.2	0.000822045	0.0255771	0.773543	-0.370447	11.1908	0.105748	1	7.87952	0.0211496	0.000379063	0.0207705	0.0126153	0.0207705
1130	ENSDARG00000020893	slc25a55a	ENSDART00000143900.3	0.000822063	0.0255771	0.720982	-0.471966	11.1907	0.18258	1	6.9577	0.0365161	0.00114843	0.0353676	0.0154477	0.0353676
1132	ENSDARG00000071212	p3h1	ENSDART00000102827.5	0.000833159	0.0258537	0.739063	-0.436231	11.1659	0.156671	1	7.35349	0.0313343	0.000622699	0.0307116	0.0139008	0.0307116
1136	ENSDARG00000034001	tango6	ENSDART00000180307.1	0.000839317	0.0258622	0.756139	-0.403277	11.1522	0.134694	1	8.04371	0.0269388	0.000384206	0.0265546	0.0123672	0.0265546
1139	ENSDARG00000116680	zgc:56235	ENSDART00000183684.1	0.000835657	0.0258622	0.756403	-0.402772	11.1603	0.13641	1	8.47278	0.0272819	0.000241505	0.0270404	0.0120291	0.0270404
1140	ENSDARG00000109742	GPR139	ENSDART00000182080.1	0.0008383	0.0258622	0.648864	-0.624013	11.1545	0.319631	1	5.93939	0.0639263	0.00274445	0.0611818	0.0233908	0.0611818
1143	ENSDARG00000021735	cacna1ba	ENSDART00000141154.3	0.00084391	0.0259582	0.406414	-1.29898	11.1421	1.47418	1	4.53086	0.294837	0.0264017	0.268435	0.0466028	0.268435
1144	ENSDARG00000045298	wipf2a	ENSDART00000188314.1	0.00084695	0.0260062	0.586352	-0.77016	11.1354	0.465772	1	5.20105	0.0931545	0.00803844	0.085116	0.0338264	0.085116
1145	ENSDARG00000055678	akap12b	ENSDART00000182330.1	0.000846535	0.0260062	0.550045	-0.862379	11.1363	0.644562	1	6.25166	0.128912	0.00665107	0.122261	0.0202195	0.122261
1146	ENSDARG00000115763		ENSDART00000185631.1	0.00084867	0.0260136	0.696331	-0.522155	11.1317	0.222354	1	6.33087	0.0444708	0.00191927	0.0425515	0.0195457	0.0425515
1149	ENSDARG00000041400	ndufa3	ENSDART00000136655.2	0.000851781	0.0260595	0.64245	-0.638345	11.1249	0.303214	1	5.52079	0.0606428	0.0044771	0.0561657	0.0287175	0.0561657
1152	ENSDARG00000024109	naa40	ENSDART00000039265.8	0.000856436	0.0261265	0.759578	-0.396729	11.1148	0.124024	1	7.54178	0.0248048	0.0007502	0.0240546	0.0133496	0.0240546
1155	ENSDARG00000015921	pwp1	ENSDART00000189215.1	0.000862956	0.0262486	0.571223	-0.807873	11.1007	0.524727	1	5.38561	0.104945	0.00994693	0.0949985	0.0307987	0.0949985
1159	ENSDARG00000075687	anapc1	ENSDART00000183205.1	0.0008671	0.0263033	0.621951	-0.685126	11.0918	0.412667	1	7.5583	0.0825333	0.00191913	0.0806142	0.0133063	0.0806142
1162	ENSDARG00000098257	pcdh15a	ENSDART00000163331.2	0.000876208	0.0263255	0.729356	-0.455305	11.0724	0.161822	1	6.63214	0.0323643	0.00131943	0.0310449	0.017311	0.0310449
1166	ENSDARG00000015070	pola2	ENSDART00000025803.7	0.000871904	0.0263255	0.741486	-0.431508	11.0816	0.144119	1	6.86486	0.0288237	0.00107772	0.027746	0.0159181	0.027746
1168	ENSDARG00000060070	adcy7	ENSDART00000173552.2	0.000875632	0.0263255	0.755681	-0.40415	11.0736	0.136985	1	8.29923	0.027397	0.000290915	0.0271061	0.0121131	0.0271061
1169	ENSDARG00000007034	hnrpkl	ENSDART00000133156.3	0.000875267	0.0263255	0.751399	-0.412348	11.0744	0.138806	1	7.68854	0.0277613	0.0004942	0.0272671	0.0129921	0.0272671
1170	ENSDARG00000074451	mnd1	ENSDART00000054265.7	0.000875284	0.0263255	0.605637	-0.723476	11.0744	0.434156	1	5.43277	0.0868311	0.00443076	0.0824003	0.0300554	0.0824003
1171	ENSDARG00000070543	grin2ab	ENSDART00000137900.3	0.00087542	0.0263255	0.231394	-2.11158	11.0741	3.28924	1	2.83116	0.657849	0.0765809	0.581268	0.104725	0.581268
1172	ENSDARG00000079791		ENSDART00000152122.3	0.000879813	0.0263255	0.395808	-1.33713	11.0648	1.31898	1	3.61969	0.263797	0.031576	0.232221	0.0717052	0.232221
1175	ENSDARG00000075737	zgc:165518	ENSDART00000114289.4	0.000878144	0.0263255	0.531864	-0.910871	11.0683	0.729949	1	5.14322	0.14599	0.00685193	0.139138	0.0347962	0.139138
1178	ENSDARG00000097877	si:ch211-167b20.8	ENSDART00000156340.2	0.000883341	0.0263637	0.685573	-0.544619	11.0574	0.247269	1	6.27856	0.0494538	0.00195533	0.0474985	0.0199842	0.0474985
1183	ENSDARG00000103422	usp10	ENSDART00000161319.2	0.000889832	0.0264452	0.74641	-0.42196	11.0438	0.150026	1	9.17596	0.0300051	0.000133443	0.0298717	0.0124095	0.0298717
1186	ENSDARG00000040184	syncrip	ENSDART00000152727.2	0.000895111	0.0265348	0.548848	-0.86552	11.0329	0.608861	1	5.07813	0.121772	0.00698564	0.114787	0.0359086	0.114787
1187	ENSDARG00000070480	agr2	ENSDART00000181841.1	0.000896153	0.0265433	0.61308	-0.705852	11.0307	0.413582	1	5.57348	0.0827163	0.00544466	0.0772716	0.0279521	0.0772716
1191	ENSDARG00000020521	exoc6	ENSDART00000152630.2	0.000900832	0.0265923	0.517814	-0.949495	11.021	0.802359	1	5.02309	0.160472	0.00759061	0.152881	0.0368705	0.152881
1192	ENSDARG00000025465	spon2a	ENSDART00000032141.9	0.000903428	0.0266242	0.71835	-0.477242	11.0157	0.17497	1	6.37197	0.034994	0.0016761	0.0333179	0.0192137	0.0333179
1193	ENSDARG00000071670	tma7	ENSDART00000106141.4	0.000903406	0.0266242	0.682138	-0.551864	11.0158	0.250265	1	6.46481	0.050053	0.00155854	0.0484944	0.0184945	0.0484944
1194	ENSDARG00000088717	ecrg4b	ENSDART00000128090.4	0.000904419	0.0266311	0.659093	-0.601447	11.0137	0.291802	1	6.03849	0.0583604	0.00207593	0.0562845	0.0223046	0.0562845
1196	ENSDARG00000077291	rps2	ENSDART00000141100.3	0.000910015	0.0267511	0.56398	-0.826284	11.0022	0.528276	1	4.93026	0.105655	0.00866151	0.0969938	0.0385416	0.0969938
1197	ENSDARG00000068103	cfap45	ENSDART00000192545.1	0.000911832	0.0267597	0.578314	-0.790076	10.9986	0.529201	1	5.35835	0.10584	0.00518366	0.100656	0.0312353	0.100656
1199	ENSDARG00000077060		ENSDART00000097273.5	0.000916115	0.0267891	0.779373	-0.359614	10.9899	0.0958448	1	7.59978	0.019169	0.000489377	0.0186796	0.013201	0.0186796
1201	ENSDARG00000014386	galnt6	ENSDART00000024064.10	0.000914575	0.0267891	0.734924	-0.444333	10.993	0.16292	1	6.98253	0.032584	0.000879203	0.0317048	0.0153303	0.0317048
1206	ENSDARG00000020606	nfe2	ENSDART00000014840.6	0.000922973	0.0268625	0.604456	-0.72629	10.976	0.421658	1	5.32748	0.0843315	0.00552865	0.0788029	0.0317352	0.0788029
1207	ENSDARG00000057064	enpep	ENSDART00000079655.6	0.000921865	0.0268625	0.414349	-1.27108	10.9783	1.42278	1	4.6631	0.284556	0.00985809	0.274698	0.0437544	0.274698
1208	ENSDARG00000056753	DCTN1	ENSDART00000102411.5	0.000922609	0.0268625	0.751694	-0.411782	10.9768	0.142341	1	7.4859	0.0284681	0.000570115	0.027898	0.0135021	0.027898
1209	ENSDARG00000045373	pabpn1	ENSDART00000135426.2	0.00092498	0.0268986	0.725581	-0.462792	10.972	0.165402	1	6.6686	0.0330803	0.00185666	0.0312237	0.0170729	0.0312237
1210	ENSDARG00000036059	tmppe	ENSDART00000138065.3	0.000927219	0.0269415	0.682737	-0.550599	10.9675	0.230914	1	5.93767	0.0461827	0.00265946	0.0435233	0.0234103	0.0435233
1213	ENSDARG00000016393	arf2b	ENSDART00000134750.2	0.000932561	0.0269493	0.426216	-1.23034	10.9569	1.17726	1	4.46158	0.235451	0.0369415	0.19851	0.0481678	0.19851
1215	ENSDARG00000015537	gad2	ENSDART00000021609.10	0.000929533	0.0269493	0.681158	-0.55394	10.9629	0.262411	1	6.27509	0.0524821	0.00188112	0.050601	0.0200142	0.050601
1216	ENSDARG00000025375	idh1	ENSDART00000101338.5	0.000930551	0.0269493	0.67392	-0.56935	10.9609	0.275581	1	6.33745	0.0551161	0.00311039	0.0520057	0.019492	0.0520057
1219	ENSDARG00000077265	wdr89	ENSDART00000114136.4	0.000935577	0.0269785	0.749669	-0.415674	10.9509	0.133774	1	6.92337	0.0267549	0.000898072	0.0258568	0.0156159	0.0258568
1220	ENSDARG00000015239	prpf19	ENSDART00000106593.5	0.000936934	0.0269785	0.783925	-0.351213	10.9482	0.0937388	1	8.59464	0.0187478	0.000174597	0.0185732	0.0120121	0.0185732
1223	ENSDARG00000115549	NCEH1	ENSDART00000189425.1	0.000940966	0.0270503	0.416315	-1.26425	10.9403	1.19104	1	3.76349	0.238209	0.0266952	0.211514	0.0670341	0.211514
1227	ENSDARG00000042876	abracl	ENSDART00000062931.5	0.000944624	0.0270508	0.495499	-1.01305	10.9331	0.881104	1	6.35089	0.176221	0.00624392	0.169977	0.019383	0.169977
1230	ENSDARG00000093774	rbp2b	ENSDART00000048838.5	0.000950821	0.027156	0.359668	-1.47526	10.921	1.70826	1	3.52992	0.341652	0.0421947	0.299458	0.0747886	0.299458
1233	ENSDARG00000073728	gal3st3	ENSDART00000109485.5	0.000954742	0.0272016	0.753157	-0.408977	10.9133	0.135428	1	7.36478	0.0270857	0.000728617	0.0263571	0.0138647	0.0263571
1234	ENSDARG00000016771	tfa	ENSDART00000155147.2	0.000954626	0.0272016	0.325167	-1.62075	10.9136	1.99565	1	3.91533	0.39913	0.0754044	0.323726	0.0624143	0.323726
1238	ENSDARG00000043770	si:dkey-192d15.2	ENSDART00000064281.6	0.000959376	0.0272281	0.71921	-0.475515	10.9044	0.197927	1	7.09445	0.0395854	0.000854166	0.0387312	0.0148442	0.0387312
1242	ENSDARG00000070230	ALDH1L2	ENSDART00000102893.6	0.000963957	0.0272708	0.756152	-0.403252	10.8955	0.121463	1	6.86816	0.0242926	0.000974041	0.0233185	0.0159005	0.0233185
1244	ENSDARG00000104243	eomesb	ENSDART00000171109.2	0.000964926	0.0272708	0.607299	-0.719521	10.8937	0.45805	1	5.921	0.09161	0.00273919	0.0888708	0.0235993	0.0888708
1248	ENSDARG00000008593	nbas	ENSDART00000047834.9	0.00096967	0.0272952	0.708135	-0.497904	10.8846	0.204545	1	7.02773	0.0409089	0.00097995	0.039929	0.0151258	0.039929
1257	ENSDARG00000008867	rap1b	ENSDART00000042250.6	0.000978534	0.0273518	0.769226	-0.378521	10.8677	0.103857	1	7.24188	0.0207715	0.00111215	0.0196593	0.0142797	0.0196593
1264	ENSDARG00000109670	lpcat3	ENSDART00000189878.1	0.000985073	0.0274014	0.0599226	-4.06076	10.8554	11.4114	1	3.43902	2.28228	0.65513	1.62715	0.0780581	1.62715
1267	ENSDARG00000102608	zgc:109986	ENSDART00000166081.2	0.000996079	0.0275131	0.696361	-0.522093	10.8348	0.217541	1	6.14009	0.0435083	0.00242159	0.0410867	0.0212643	0.0410867
1269	ENSDARG00000062467	stra6l	ENSDART00000090380.5	0.000993169	0.0275131	0.72578	-0.462396	10.8403	0.178798	1	6.8996	0.0357595	0.0010612	0.0346983	0.0157363	0.0346983
1270	ENSDARG00000062089	uggt2	ENSDART00000125632.4	0.000995009	0.0275131	0.73324	-0.447643	10.8368	0.162347	1	7.37368	0.0324693	0.00242228	0.030047	0.0138365	0.030047
1272	ENSDARG00000006200	eif4g1a	ENSDART00000087120.8	0.000996195	0.0275131	0.750607	-0.413871	10.8346	0.138339	1	9.61878	0.0276679	7.8005325046841e-05	0.0275898	0.0132755	0.0275898
1273	ENSDARG00000101757		ENSDART00000184933.1	0.000996018	0.0275131	0.752052	-0.411096	10.835	0.13852	1	7.27488	0.0277039	0.000578993	0.0271249	0.0141635	0.0271249
1276	ENSDARG00000043792		ENSDART00000184429.1	0.00100285	0.0276319	0.723774	-0.466388	10.8223	0.172548	1	6.48993	0.0345097	0.00142095	0.0330887	0.0183074	0.0330887
1277	ENSDARG00000001721	oc90	ENSDART00000098303.5	0.00100375	0.0276349	0.713529	-0.486956	10.8206	0.195709	1	6.61983	0.0391417	0.00160086	0.0375409	0.017393	0.0375409
1279	ENSDARG00000070873	ccl25b	ENSDART00000181974.1	0.00100995	0.0276971	0.694216	-0.526544	10.8092	0.22985	1	6.3515	0.04597	0.00182376	0.0441463	0.019378	0.0441463
1281	ENSDARG00000041205	slc6a1l	ENSDART00000011519.9	0.0010076	0.0276971	0.746965	-0.420888	10.8136	0.152326	1	7.58305	0.0304652	0.000602178	0.029863	0.0132429	0.029863
1284	ENSDARG00000006434	polr1e	ENSDART00000141660.3	0.00101277	0.0277314	0.391482	-1.35298	10.8041	1.38286	1	3.88742	0.276572	0.0406144	0.235958	0.0632416	0.235958
1285	ENSDARG00000114589	jam3a	ENSDART00000183363.1	0.00101561	0.0277874	0.759355	-0.397154	10.7989	0.128456	1	7.33106	0.0256912	0.000761608	0.0249296	0.0139737	0.0249296
1286	ENSDARG00000043482	b3gnt3.1	ENSDART00000063834.5	0.00101657	0.027789	0.627041	-0.673369	10.7971	0.374965	1	5.75755	0.0749931	0.00342846	0.0715646	0.0255284	0.0715646
1290	ENSDARG00000111610		ENSDART00000193626.1	0.00102142	0.027838	0.318491	-1.65068	10.7883	2.32705	1	3.33925	0.46541	0.0501959	0.415214	0.0818347	0.415214
1296	ENSDARG00000091280	si:ch211-66k16.27	ENSDART00000151882.2	0.00103236	0.0279629	0.43465	-1.20207	10.7686	1.10261	1	3.97432	0.220522	0.0201483	0.200374	0.0606965	0.200374
1302	ENSDARG00000030465	tmem263	ENSDART00000048206.5	0.00104241	0.0281281	0.756547	-0.402498	10.7507	0.138889	1	8.13189	0.0277778	0.00035906	0.0274187	0.0122616	0.0274187
1304	ENSDARG00000010873	ddx17	ENSDART00000151747.2	0.00104246	0.0281281	0.0655935	-3.9303	10.7506	12.4753	1	3.36526	2.49506	0.276659	2.21841	0.0808298	2.21841
1306	ENSDARG00000069752	ckba	ENSDART00000010986.11	0.00104657	0.0281524	0.666532	-0.585254	10.7433	0.278702	1	5.97043	0.0557403	0.00236116	0.0533791	0.0230437	0.0533791
1311	ENSDARG00000095533		ENSDART00000146564.3	0.00105151	0.0281991	0.662441	-0.594136	10.7346	0.310921	1	6.16001	0.0621842	0.00211608	0.0600681	0.0210699	0.0600681
1312	ENSDARG00000074865	frmpd3	ENSDART00000110004.4	0.00105297	0.0282167	0.716884	-0.480189	10.732	0.196046	1	6.61193	0.0392093	0.00122504	0.0379843	0.017446	0.0379843
1313	ENSDARG00000105473		ENSDART00000189160.1	0.00105382	0.028218	0.749745	-0.415528	10.7305	0.148534	1	8.4342	0.0297068	0.000234413	0.0294724	0.0120417	0.0294724
1316	ENSDARG00000044301	atf1	ENSDART00000185446.1	0.00105975	0.0283121	0.602163	-0.731775	10.7202	0.440518	1	5.39893	0.0881036	0.00764976	0.0804538	0.030587	0.0804538
1318	ENSDARG00000020850	eef1a1l1	ENSDART00000187305.1	0.00106235	0.0283384	0.712006	-0.490038	10.7156	0.192967	1	6.80326	0.0385934	0.00328368	0.0353097	0.0162574	0.0353097
1320	ENSDARG00000077384		ENSDART00000148294.4	0.00107088	0.0285228	0.625839	-0.676137	10.7008	0.382899	1	5.49449	0.0765799	0.00466065	0.0719192	0.0291099	0.0719192
1324	ENSDARG00000069463	alox12	ENSDART00000101126.5	0.00107606	0.0285742	0.770234	-0.376631	10.6919	0.11242	1	7.45834	0.022484	0.000574861	0.0219092	0.0135806	0.0219092
1327	ENSDARG00000002792	arcn1a	ENSDART00000014666.8	0.0010816	0.028613	0.774556	-0.368559	10.6824	0.10694	1	7.61443	0.0213881	0.000448779	0.0209393	0.013165	0.0209393
1332	ENSDARG00000070340	hoxc5a	ENSDART00000139319.2	0.00108443	0.0286136	0.659364	-0.600853	10.6776	0.297295	1	5.83145	0.0594591	0.00318569	0.0562734	0.024641	0.0562734
1337	ENSDARG00000079008	fam189b	ENSDART00000114336.3	0.00109296	0.0286753	0.645941	-0.630526	10.6631	0.292307	1	5.42661	0.0584615	0.00463824	0.0538233	0.0301516	0.0538233
1339	ENSDARG00000023323	ywhaqb	ENSDART00000183851.1	0.00109324	0.0286753	0.65134	-0.618518	10.6626	0.337892	1	6.32007	0.0675784	0.00467395	0.0629044	0.0196343	0.0629044
1342	ENSDARG00000092842		ENSDART00000137281.2	0.00109979	0.028694	0.63276	-0.660269	10.6515	0.316545	1	5.28673	0.0633089	0.00553974	0.0577692	0.0324029	0.0577692
1343	ENSDARG00000012820	nop56	ENSDART00000135696.3	0.00109621	0.028694	0.633871	-0.657739	10.6576	0.359401	1	6.19425	0.0718802	0.00832978	0.0635504	0.0207436	0.0635504
1344	ENSDARG00000114797	rab3b	ENSDART00000181267.1	0.00109841	0.028694	0.739526	-0.435327	10.6539	0.1436	1	6.59631	0.0287199	0.00138617	0.0273338	0.0175519	0.0273338
1346	ENSDARG00000027140	nup160	ENSDART00000187286.1	0.00109898	0.028694	0.756273	-0.403021	10.6529	0.139107	1	7.74849	0.0278214	0.00044444	0.027377	0.0128633	0.027377
1353	ENSDARG00000007842	MCHR2	ENSDART00000180723.1	0.00110774	0.0287848	0.556874	-0.844578	10.6382	0.622008	1	5.05349	0.124402	0.0070907	0.117311	0.0363366	0.117311
1357	ENSDARG00000060695	znf346	ENSDART00000182971.1	0.00111542	0.0288989	0.590057	-0.761073	10.6255	0.49518	1	5.64387	0.099036	0.00798425	0.0910518	0.0269769	0.0910518
1358	ENSDARG00000028346	tesca	ENSDART00000030444.8	0.00111883	0.0289615	0.698365	-0.517946	10.6198	0.22814	1	6.53158	0.045628	0.00221132	0.0434167	0.0180046	0.0434167
1361	ENSDARG00000057830	dnmt3bb.2	ENSDART00000080545.6	0.00112717	0.0291176	0.572683	-0.80419	10.6061	0.567741	1	6.54475	0.113548	0.00576971	0.107778	0.0179106	0.107778
1364	ENSDARG00000103917	znf185	ENSDART00000168027.2	0.00112958	0.0291361	0.487545	-1.03639	10.6021	0.926606	1	5.37539	0.185321	0.015924	0.169397	0.0309617	0.169397
1366	ENSDARG00000103696		ENSDART00000157893.2	0.0011348	0.0292073	0.630576	-0.665258	10.5936	0.365832	1	5.52201	0.0731664	0.00501132	0.068155	0.0286994	0.068155
1367	ENSDARG00000073837	senp2	ENSDART00000151823.2	0.00113873	0.0292872	0.456511	-1.13128	10.5872	0.985527	1	4.13554	0.197105	0.0184144	0.178691	0.0562348	0.178691
1370	ENSDARG00000100366	si:dkey-102m7.3	ENSDART00000164198.2	0.00114554	0.0294182	0.41939	-1.25364	10.5762	1.41088	1	5.74485	0.282177	0.00551716	0.27666	0.0256829	0.27666
1374	ENSDARG00000055945	asph	ENSDART00000133202.3	0.00115239	0.0295104	0.628123	-0.670882	10.5652	0.349293	1	5.27476	0.0698585	0.00507269	0.0647858	0.0326002	0.0647858
1375	ENSDARG00000006691	rpl12	ENSDART00000144695.2	0.00115643	0.0295478	0.39985	-1.32247	10.5587	1.44056	1	5.03002	0.288113	0.0106891	0.277424	0.0367484	0.277424
1378	ENSDARG00000060668	tm4sf18	ENSDART00000104527.5	0.001169	0.0295951	0.328497	-1.60605	10.5387	1.92848	1	3.0754	0.385696	0.0527174	0.332979	0.0929251	0.332979
1387	ENSDARG00000069583	cndp1	ENSDART00000161704.3	0.00116612	0.0295951	0.712224	-0.489597	10.5433	0.196453	1	6.62487	0.0392906	0.00312432	0.0361663	0.0173593	0.0361663
1388	ENSDARG00000013078	ywhaba	ENSDART00000025940.10	0.00117089	0.0295951	0.781298	-0.356055	10.5357	0.0995186	1	8.91546	0.0199037	0.00019306	0.0197107	0.0121324	0.0197107
1389	ENSDARG00000036593	kdm2ba	ENSDART00000188931.1	0.00117091	0.0295951	0.658211	-0.603379	10.5357	0.318694	1	7.12258	0.0637388	0.00261198	0.0611268	0.0147307	0.0611268
1392	ENSDARG00000112483	rnf168	ENSDART00000185583.1	0.00117185	0.0295975	0.787492	-0.344663	10.5342	0.0919606	1	8.67205	0.0183921	0.000201941	0.0181902	0.0120192	0.0181902
1393	ENSDARG00000087583	zgc:171717	ENSDART00000143782.2	0.00117397	0.02963	0.198572	-2.33227	10.5309	4.22801	1	3.75979	0.845603	0.0326008	0.813002	0.0671507	0.813002
1395	ENSDARG00000043442	mala.2	ENSDART00000191019.1	0.0011772	0.0296477	0.6613	-0.596622	10.5258	0.297235	1	5.80214	0.059447	0.00334428	0.0561027	0.0249903	0.0561027
1396	ENSDARG00000036541	rhbdf1a	ENSDART00000053095.8	0.00117578	0.0296477	0.717891	-0.478163	10.528	0.188397	1	6.48875	0.0376793	0.00143268	0.0362467	0.0183162	0.0362467
1403	ENSDARG00000075487	si:ch211-267e7.3	ENSDART00000114199.4	0.00118181	0.0296578	0.744915	-0.424853	10.5186	0.137175	1	6.5995	0.0274351	0.00138823	0.0260468	0.0175301	0.0260468
1405	ENSDARG00000055052		ENSDART00000135902.3	0.00118557	0.0296671	0.45693	-1.12995	10.5127	1.10549	1	4.33	0.221098	0.0183281	0.20277	0.051279	0.20277
1406	ENSDARG00000056745	necab2	ENSDART00000140161.3	0.00118824	0.0296731	0.607932	-0.718017	10.5085	0.455721	1	5.50775	0.0911442	0.00406648	0.0870777	0.0289112	0.0870777
1407	ENSDARG00000111097		ENSDART00000181938.1	0.00118876	0.0296731	0.516043	-0.954438	10.5077	0.821917	1	5.03197	0.164383	0.00810838	0.156275	0.0367141	0.156275
1412	ENSDARG00000019778	rps6	ENSDART00000162216.2	0.00119187	0.0296769	0.485928	-1.04119	10.5029	0.878573	1	4.18039	0.175715	0.0157308	0.159984	0.0550519	0.159984
1414	ENSDARG00000016939	itgb2	ENSDART00000149704.2	0.00120089	0.0298033	0.627927	-0.671332	10.489	0.386808	1	5.57829	0.0773617	0.0039728	0.0733889	0.0278836	0.0733889
1415	ENSDARG00000074955	nup98	ENSDART00000162500.2	0.00120119	0.0298033	0.664082	-0.590567	10.4885	0.311309	1	8.13461	0.0622617	0.00168583	0.0605759	0.0122587	0.0605759
1417	ENSDARG00000034168	serpini1	ENSDART00000159601.3	0.00119855	0.0298033	0.621796	-0.685487	10.4926	0.414571	1	5.6117	0.0829143	0.00421593	0.0786983	0.0274154	0.0786983
1419	ENSDARG00000021590	magi2a	ENSDART00000009768.9	0.0012041	0.0298334	0.682887	-0.550281	10.484	0.24504	1	5.91934	0.049008	0.00307789	0.0459302	0.0236183	0.0459302
1420	ENSDARG00000094760	si:dkey-125i10.3	ENSDART00000168717.2	0.00120675	0.0298639	0.551467	-0.858653	10.48	0.601685	1	4.89086	0.120337	0.0085577	0.111779	0.0392707	0.111779
1423	ENSDARG00000044625	pcf11	ENSDART00000186399.1	0.00121155	0.029881	0.69924	-0.51614	10.4726	0.218986	1	6.24976	0.0437973	0.00220859	0.0415887	0.0202364	0.0415887
1424	ENSDARG00000023526	ggt1a	ENSDART00000141455.3	0.00121033	0.029881	0.366667	-1.44746	10.4745	1.75156	1	3.61497	0.350313	0.0333227	0.31699	0.071864	0.31699
1428	ENSDARG00000076564	HSPG2	ENSDART00000157844.2	0.00121434	0.0298976	0.787276	-0.345059	10.4684	0.0924197	1	8.4854	0.0184839	0.000445744	0.0180382	0.0120258	0.0180382
1429	ENSDARG00000098228	thrap3b	ENSDART00000168377.3	0.00121721	0.0299474	0.72319	-0.467554	10.464	0.188434	1	8.44688	0.0376868	0.000226491	0.0374604	0.0120372	0.0374604
1432	ENSDARG00000052170	uap1	ENSDART00000185790.1	0.00122408	0.0299593	0.546289	-0.872263	10.4536	0.57758	1	4.82326	0.115516	0.0140716	0.101444	0.0405515	0.101444
1433	ENSDARG00000002549	eif3eb	ENSDART00000023926.11	0.00122314	0.0299593	0.586845	-0.76895	10.4551	0.437801	1	5.07688	0.0875602	0.0113393	0.0762209	0.0359301	0.0762209
1440	ENSDARG00000051962	mmp15a	ENSDART00000189942.1	0.00123279	0.0300988	0.332769	-1.58741	10.4406	2.10988	1	3.60573	0.421976	0.0372234	0.384753	0.0721757	0.384753
1443	ENSDARG00000063089	CCM2L	ENSDART00000091899.6	0.0012414	0.030121	0.596077	-0.74643	10.4277	0.500167	1	5.60705	0.100033	0.00395627	0.0960771	0.0274799	0.0960771
1447	ENSDARG00000027611	cavin2a	ENSDART00000182407.1	0.0012365	0.030121	0.665934	-0.586549	10.435	0.287124	1	5.91029	0.0574248	0.00404018	0.0533846	0.0237216	0.0533846
1449	ENSDARG00000086616	CCR8	ENSDART00000181961.1	0.001241	0.030121	0.776403	-0.365122	10.4283	0.105712	1	7.48517	0.0211423	0.000662362	0.02048	0.0135041	0.02048
1453	ENSDARG00000020811	efemp2b	ENSDART00000133521.2	0.00124813	0.0302008	0.707284	-0.499638	10.4177	0.186709	1	6.01696	0.0373418	0.00264661	0.0346952	0.0225349	0.0346952
1454	ENSDARG00000062020	gse1b	ENSDART00000172579.2	0.00124988	0.0302045	0.603453	-0.728687	10.4151	0.433717	1	6.35194	0.0867434	0.0165993	0.0701441	0.0193745	0.0701441
1458	ENSDARG00000014165	ssr3	ENSDART00000021880.7	0.00125816	0.0303102	0.566504	-0.819842	10.4029	0.567415	1	7.56558	0.113483	0.00111853	0.112364	0.0132875	0.112364
1461	ENSDARG00000109643	TMEM235	ENSDART00000180725.1	0.00126011	0.0303237	0.694577	-0.525793	10.4001	0.243287	1	6.88724	0.0486573	0.00116666	0.0474907	0.0158002	0.0474907
1470	ENSDARG00000039347	rps24	ENSDART00000134691.2	0.00128041	0.0306237	0.522846	-0.935542	10.3706	0.759374	1	5.10749	0.151875	0.00762042	0.144254	0.0354034	0.144254
1473	ENSDARG00000014599	slc5a6b	ENSDART00000191681.1	0.00128631	0.0306237	0.668156	-0.581744	10.3621	0.284565	1	5.86428	0.0569131	0.00312221	0.0537909	0.0242543	0.0537909
1474	ENSDARG00000035398	enc1	ENSDART00000184126.1	0.00128679	0.0306237	0.759395	-0.397078	10.3614	0.117771	1	6.79004	0.0235541	0.00126118	0.0222929	0.016333	0.0222929
1477	ENSDARG00000109261		ENSDART00000187477.1	0.0012828	0.0306237	0.338552	-1.56255	10.3671	2.34045	1	4.43338	0.468091	0.0166096	0.451481	0.0488189	0.451481
1478	ENSDARG00000098702	zgc:165603	ENSDART00000163644.3	0.00128719	0.0306237	0.607181	-0.719801	10.3608	0.427754	1	5.47408	0.0855509	0.00850741	0.0770434	0.029419	0.0770434
1479	ENSDARG00000102291	eef1da	ENSDART00000190111.1	0.00129016	0.030669	0.726748	-0.460473	10.3565	0.186113	1	6.93792	0.0372226	0.00106339	0.0361592	0.0155437	0.0361592
1482	ENSDARG00000044628	dtd1	ENSDART00000189422.1	0.00129416	0.0306976	0.742294	-0.429938	10.3508	0.150608	1	6.68788	0.0301215	0.00133036	0.0287912	0.01695	0.0287912
1485	ENSDARG00000055076	nxf1b	ENSDART00000148966.2	0.00129976	0.030759	0.770415	-0.376293	10.3429	0.120266	1	7.8299	0.0240533	0.000588222	0.0234651	0.0127039	0.0234651
1486	ENSDARG00000040237	mef2d	ENSDART00000137034.2	0.00130139	0.030759	0.631304	-0.663594	10.3405	0.346095	1	5.36434	0.0692191	0.00636758	0.0628515	0.031139	0.0628515
1487	ENSDARG00000109774	FH	ENSDART00000191256.1	0.00129993	0.030759	0.776935	-0.364134	10.3426	0.108547	1	7.76408	0.0217094	0.000535152	0.0211742	0.0128314	0.0211742
1489	ENSDARG00000045914	si:ch211-51e12.7	ENSDART00000067489.7	0.00130312	0.030769	0.784795	-0.349613	10.3381	0.097902	1	7.86168	0.0195804	0.000423992	0.0191564	0.0126465	0.0191564
1491	ENSDARG00000010516	rpl21	ENSDART00000183611.1	0.00131205	0.0308649	0.508406	-0.975947	10.3255	0.71247	1	4.29487	0.142494	0.0166535	0.125841	0.0521419	0.125841
1492	ENSDARG00000078696	synpo2lb	ENSDART00000153214.2	0.00131566	0.0308649	0.697444	-0.519851	10.3204	0.227176	1	6.3427	0.0454351	0.00267217	0.042763	0.0194493	0.042763
1494	ENSDARG00000028824	slc34a1a	ENSDART00000041988.8	0.00131684	0.0308649	0.731374	-0.451318	10.3188	0.156922	1	6.42514	0.0313844	0.00209095	0.0292935	0.0187965	0.0292935
1497	ENSDARG00000094206		ENSDART00000148182.2	0.00131621	0.0308649	0.282543	-1.82346	10.3197	2.56334	1	4.13422	0.512668	0.026662	0.486006	0.05627	0.486006
1498	ENSDARG00000056483	ssbp4	ENSDART00000064902.8	0.00131223	0.0308649	0.735675	-0.44286	10.3252	0.157047	1	6.78515	0.0314093	0.00238177	0.0290276	0.0163611	0.0290276
1501	ENSDARG00000105803	or90h4	ENSDART00000077822.4	0.00131986	0.0309037	0.59684	-0.744584	10.3145	0.477284	1	5.31745	0.0954569	0.00603366	0.0894232	0.0318988	0.0894232
1504	ENSDARG00000012820	nop56	ENSDART00000123335.4	0.0013247	0.030949	0.537533	-0.895576	10.3078	0.730666	1	5.35468	0.146133	0.00516045	0.140973	0.0312944	0.140973
1505	ENSDARG00000054196	SLC38A8	ENSDART00000173762.2	0.00132571	0.030949	0.597826	-0.742204	10.3064	0.465723	1	5.71848	0.0931445	0.00625952	0.086885	0.0260082	0.086885
1506	ENSDARG00000111210	gga1	ENSDART00000182827.1	0.00132483	0.030949	0.698497	-0.517674	10.3076	0.219511	1	6.19179	0.0439023	0.00243336	0.0414689	0.0207667	0.0414689
1508	ENSDARG00000058471	plk1	ENSDART00000141104.2	0.00133139	0.0310152	0.32142	-1.63747	10.2985	2.24657	1	4.93154	0.449314	0.0506613	0.398653	0.038518	0.398653
1510	ENSDARG00000098856		ENSDART00000187574.1	0.00133086	0.0310152	0.674274	-0.568592	10.2992	0.289514	1	6.2471	0.0579029	0.00193539	0.0559675	0.02026	0.0559675
1513	ENSDARG00000007377	odc1	ENSDART00000190955.1	0.00134615	0.031281	0.74618	-0.422405	10.2781	0.155719	1	7.35893	0.0311439	0.000890156	0.0302537	0.0138833	0.0302537
1517	ENSDARG00000111235	nrsn1	ENSDART00000180243.1	0.00135346	0.0313791	0.665418	-0.587667	10.2682	0.287665	1	5.78592	0.057533	0.00358874	0.0539443	0.0251852	0.0539443
1525	ENSDARG00000113393	golim4a	ENSDART00000183109.1	0.00136522	0.031392	0.7224	-0.469129	10.2522	0.163591	1	6.12362	0.0327181	0.00215764	0.0305605	0.0214273	0.0305605
1526	ENSDARG00000113458		ENSDART00000191131.1	0.00136465	0.031392	0.649913	-0.621682	10.253	0.339979	1	6.26579	0.0679957	0.00349417	0.0645016	0.0200951	0.0645016
1527	ENSDARG00000092634	ifi44a4	ENSDART00000140512.3	0.00136439	0.031392	0.0709599	-3.81685	10.2533	10.6394	1	3.04209	2.12788	0.116389	2.01149	0.0944451	2.01149
1529	ENSDARG00000110792		ENSDART00000188307.1	0.00135921	0.031392	0.697634	-0.519457	10.2603	0.232248	1	6.75124	0.0464495	0.0011952	0.0452543	0.0165605	0.0452543
1533	ENSDARG00000058005	hgd	ENSDART00000180036.1	0.00137219	0.0314179	0.676298	-0.564269	10.2428	0.251481	1	5.65918	0.0502963	0.00310802	0.0471883	0.0267724	0.0471883
1534	ENSDARG00000039578	pa2g4a	ENSDART00000057823.7	0.00137241	0.0314179	0.771635	-0.37401	10.2425	0.119175	1	8.66215	0.0238349	0.000185041	0.0236499	0.0120175	0.0236499
1536	ENSDARG00000098777		ENSDART00000157424.2	0.0013726	0.0314179	0.689714	-0.53593	10.2422	0.257103	1	6.94178	0.0514206	0.000826872	0.0505937	0.0155248	0.0505937
1537	ENSDARG00000025581	rpl10	ENSDART00000139679.2	0.00137699	0.0314978	0.57931	-0.787593	10.2364	0.479703	1	4.89992	0.0959406	0.00745094	0.0884897	0.0391018	0.0884897
1552	ENSDARG00000026166	emilin1b	ENSDART00000149551.2	0.00140501	0.0317215	0.7196	-0.474732	10.1992	0.190386	1	6.77497	0.0380771	0.00208889	0.0359882	0.0164203	0.0359882
1561	ENSDARG00000078448	gpr137ba	ENSDART00000031858.8	0.00141495	0.031848	0.706715	-0.5008	10.1862	0.226171	1	6.75122	0.0452342	0.00130883	0.0439254	0.0165606	0.0439254
1564	ENSDARG00000101043	ppl	ENSDART00000157729.2	0.00141821	0.0318807	0.610936	-0.710906	10.182	0.443996	1	8.5521	0.0887992	0.00016588	0.0886333	0.0120141	0.0886333
1566	ENSDARG00000099499	ndufa4a	ENSDART00000180531.1	0.00142527	0.0319782	0.749175	-0.416625	10.1728	0.137287	1	6.69227	0.0274574	0.00121868	0.0262387	0.0169223	0.0262387
1567	ENSDARG00000110005		ENSDART00000181391.1	0.00142467	0.0319782	0.702573	-0.50928	10.1736	0.232508	1	6.51843	0.0465016	0.00152589	0.0449757	0.0180992	0.0449757
1568	ENSDARG00000105344	pkd1l2a	ENSDART00000173234.2	0.00143303	0.0321317	0.265074	-1.91553	10.1628	3.18701	1	4.47754	0.637402	0.0238686	0.613533	0.0478029	0.613533
1569	ENSDARG00000005162	tpm3	ENSDART00000183745.1	0.00143519	0.0321595	0.747742	-0.419388	10.16	0.145884	1	6.89294	0.0291768	0.00150126	0.0276755	0.0157706	0.0276755
1573	ENSDARG00000086405	mterf2	ENSDART00000111333.3	0.00144072	0.032206	0.766644	-0.38337	10.1529	0.122692	1	7.20368	0.0245383	0.000752801	0.0237855	0.0144189	0.0237855
1575	ENSDARG00000101997		ENSDART00000169933.2	0.00144473	0.03225	0.640808	-0.642036	10.1478	0.325838	1	5.35285	0.0651677	0.00537631	0.0597913	0.0313239	0.0597913
1576	ENSDARG00000008678	snx3	ENSDART00000137910.2	0.00144581	0.0322537	0.56213	-0.831024	10.1464	0.605356	1	4.91481	0.121071	0.00775285	0.113318	0.0388259	0.113318
1590	ENSDARG00000040559	rad1	ENSDART00000180932.1	0.00147254	0.0325608	0.660263	-0.598888	10.1127	0.327103	1	6.09891	0.0654206	0.00293052	0.0624901	0.0216763	0.0624901
1593	ENSDARG00000098689	ptpn23b	ENSDART00000165008.2	0.0014803	0.0326973	0.651137	-0.618968	10.103	0.32623	1	5.66208	0.065246	0.00351012	0.0617359	0.026734	0.0617359
1595	ENSDARG00000111301		ENSDART00000191168.1	0.00148324	0.0326973	0.440271	-1.18354	10.0993	1.20511	1	6.19054	0.241021	0.0119506	0.229071	0.0207784	0.229071
1596	ENSDARG00000058731	slc2a6	ENSDART00000081657.6	0.00148495	0.0327117	0.692299	-0.530532	10.0972	0.21935	1	5.83466	0.04387	0.00331136	0.0405587	0.0246029	0.0405587
1600	ENSDARG00000021392	chrnb5b	ENSDART00000173319.2	0.00149381	0.0327915	0.745464	-0.423789	10.0862	0.160041	1	7.13469	0.0320081	0.000826056	0.0311821	0.0146827	0.0311821
1602	ENSDARG00000005841	tnni2a.2	ENSDART00000149439.2	0.00149404	0.0327915	0.789997	-0.340081	10.0859	0.0879842	1	7.63376	0.0175968	0.000539847	0.017057	0.0131185	0.017057
1603	ENSDARG00000113896		ENSDART00000180541.1	0.00149621	0.0327955	0.757547	-0.400592	10.0833	0.140769	1	7.35481	0.0281539	0.000679531	0.0274744	0.0138965	0.0274744
1604	ENSDARG00000115778	chrnb5a	ENSDART00000187834.1	0.00149539	0.0327955	0.705408	-0.503469	10.0843	0.228887	1	7.34706	0.0457774	0.000665836	0.0451116	0.0139215	0.0451116
1605	ENSDARG00000097445		ENSDART00000156941.2	0.00150124	0.0328646	0.584981	-0.773538	10.0771	0.432025	1	4.74354	0.0864049	0.00963204	0.0767729	0.0421143	0.0767729
1609	ENSDARG00000036371	acta1a	ENSDART00000052838.5	0.00150877	0.0329474	0.779043	-0.360225	10.0679	0.108048	1	8.44042	0.0216096	0.000235988	0.0213736	0.0120394	0.0213736
1613	ENSDARG00000025391	pfdn2	ENSDART00000036703.7	0.00151469	0.0330281	0.770328	-0.376456	10.0607	0.117026	1	7.24548	0.0234052	0.000641664	0.0227635	0.0142669	0.0227635
1615	ENSDARG00000055715	capn8	ENSDART00000159839.2	0.00151625	0.0330281	0.708221	-0.497729	10.0588	0.211401	1	7.09444	0.0422802	0.000889095	0.0413912	0.0148443	0.0413912
1620	ENSDARG00000097275		ENSDART00000090386.6	0.00152378	0.0330597	0.641827	-0.639743	10.0496	0.363526	1	5.98941	0.0727053	0.00252537	0.0701799	0.0228344	0.0701799
1622	ENSDARG00000070835	tnnc2.2	ENSDART00000104336.4	0.0015278	0.0331028	0.741434	-0.43161	10.0448	0.16015	1	6.80474	0.0320299	0.00149587	0.030534	0.0162489	0.030534
1630	ENSDARG00000098989		ENSDART00000167827.2	0.00153441	0.0331128	0.676963	-0.562851	10.0368	0.248792	1	5.77222	0.0497584	0.0041184	0.04564	0.0253505	0.04564
1632	ENSDARG00000058647	hck	ENSDART00000135787.4	0.00153839	0.0331597	0.716823	-0.480312	10.0321	0.197944	1	6.42391	0.0395887	0.00204305	0.0375457	0.018806	0.0375457
1634	ENSDARG00000103479	ptprfa	ENSDART00000186750.1	0.00154607	0.0331642	0.650589	-0.620182	10.0229	0.345219	1	7.64133	0.0690438	0.00598427	0.0630596	0.0131005	0.0630596
1641	ENSDARG00000070507	trpc4a	ENSDART00000080789.6	0.0015486	0.0331783	0.412486	-1.27758	10.0199	1.2811	1	3.55249	0.256221	0.0349846	0.221236	0.0740004	0.221236
1642	ENSDARG00000058660	ilf3a	ENSDART00000181178.1	0.00155223	0.0332164	0.582242	-0.780308	10.0156	0.509009	1	5.17334	0.101802	0.012021	0.0897809	0.0342899	0.0897809
1643	ENSDARG00000112132		ENSDART00000191128.1	0.00155227	0.0332164	0.681245	-0.553754	10.0155	0.277489	1	6.29843	0.0554978	0.00168835	0.0538094	0.0198147	0.0538094
1644	ENSDARG00000094380	zzef1	ENSDART00000141463.3	0.0015551	0.0332454	0.779262	-0.359819	10.0122	0.0946892	1	7.60698	0.0189378	0.00188419	0.0170537	0.0131833	0.0170537
1647	ENSDARG00000094896		ENSDART00000138050.3	0.00156105	0.0332798	0.326521	-1.61475	10.0051	2.0107	1	3.01412	0.40214	0.0628223	0.339318	0.0957427	0.339318
1648	ENSDARG00000098375	polr1a	ENSDART00000160973.3	0.00156185	0.0332798	0.801272	-0.319636	10.0042	0.0761905	1	8.64383	0.0152381	0.000171352	0.0150668	0.012015	0.0150668
1649	ENSDARG00000090237	zp2.3	ENSDART00000074085.7	0.00155967	0.0332798	0.259556	-1.94588	10.0068	3.38573	1	3.72892	0.677146	0.14973	0.527415	0.0681291	0.527415
1653	ENSDARG00000090768	zgc:173556	ENSDART00000175740.2	0.00156483	0.0332929	0.534597	-0.903478	10.0007	0.683896	1	4.59128	0.136779	0.00960923	0.12717	0.0452773	0.12717
1655	ENSDARG00000102375		ENSDART00000162746.2	0.0015689	0.0332942	0.605988	-0.722639	9.99589	0.408983	1	5.06763	0.0817967	0.00603391	0.0757628	0.0360905	0.0757628
1657	ENSDARG00000010729		ENSDART00000016102.8	0.00156916	0.0332942	0.785089	-0.349073	9.99558	0.101119	1	7.72565	0.0202238	0.000483102	0.0197407	0.0129112	0.0197407
1658	ENSDARG00000109703		ENSDART00000184304.1	0.00157023	0.0332968	0.576758	-0.793961	9.99433	0.493083	1	4.90339	0.0986166	0.00871897	0.0898977	0.0390374	0.0898977
1661	ENSDARG00000028784		ENSDART00000099375.5	0.00157409	0.0333267	0.690875	-0.533504	9.98981	0.249606	1	6.06633	0.0499211	0.00252165	0.0473995	0.0220116	0.0473995
1667	ENSDARG00000092924	zgc:171474	ENSDART00000191630.1	0.00158208	0.0333469	0.375075	-1.41475	9.98049	1.78849	1	3.8969	0.357699	0.0202328	0.337466	0.0629595	0.337466
1669	ENSDARG00000031657	fahd1	ENSDART00000042368.7	0.00158479	0.0333708	0.489631	-1.03023	9.97734	0.870739	1	4.24973	0.174148	0.0164895	0.157658	0.053271	0.157658
1671	ENSDARG00000102332	spint1a	ENSDART00000160223.2	0.00158682	0.0333869	0.670992	-0.575633	9.97497	0.268194	1	6.03161	0.0536388	0.00505395	0.0485849	0.0223778	0.0485849
1672	ENSDARG00000102626	frem2b	ENSDART00000164670.3	0.00158915	0.0334158	0.622278	-0.684368	9.97228	0.405665	1	6.54539	0.081133	0.0107634	0.0703696	0.0179061	0.0703696
1676	ENSDARG00000087203	STK39	ENSDART00000125090.3	0.00159779	0.0335173	0.794464	-0.331946	9.96229	0.0892124	1	8.07368	0.0178425	0.000317305	0.0175252	0.0123292	0.0175252
1685	ENSDARG00000062385	flcn	ENSDART00000163251.3	0.00162154	0.0338339	0.606721	-0.720895	9.93513	0.425185	1	5.39977	0.0850369	0.0113271	0.0737098	0.0305738	0.0737098
1687	ENSDARG00000004877	rock2b	ENSDART00000166573.2	0.00162728	0.0339134	0.74293	-0.428702	9.92863	0.160733	1	7.28049	0.0321467	0.00070162	0.031445	0.0141441	0.031445
1695	ENSDARG00000000019	ube2h	ENSDART00000124452.3	0.0016477	0.0341638	0.758366	-0.399034	9.90568	0.141077	1	7.65193	0.0282155	0.00045794	0.0277575	0.0130756	0.0277575
1696	ENSDARG00000016699	trpa1a	ENSDART00000141906.2	0.00164901	0.0341638	0.764694	-0.387046	9.90421	0.127564	1	7.11614	0.0255128	0.000803597	0.0247092	0.0147564	0.0247092
1697	ENSDARG00000104541	msh6	ENSDART00000171080.2	0.00164591	0.0341638	0.769148	-0.378667	9.90768	0.128356	1	8.11647	0.0256713	0.000322246	0.025349	0.0122787	0.025349
1702	ENSDARG00000061848	col15a1b	ENSDART00000137065.4	0.00167116	0.0344804	0.692141	-0.530863	9.87966	0.240281	1	6.80053	0.0480562	0.0023972	0.045659	0.0162729	0.045659
1704	ENSDARG00000090386	polr1g	ENSDART00000182294.1	0.0016711	0.0344804	0.699619	-0.515358	9.87973	0.236668	1	6.47506	0.0473336	0.00175937	0.0455742	0.0184178	0.0455742
1706	ENSDARG00000037556	st3gal5	ENSDART00000147923.2	0.00167716	0.0345637	0.650493	-0.620395	9.87306	0.31283	1	5.5918	0.0625661	0.00702921	0.0555368	0.0276928	0.0555368
1707	ENSDARG00000017659	sephs3	ENSDART00000004655.8	0.00168356	0.0345873	0.786195	-0.347042	9.86606	0.0985916	1	7.63943	0.0197183	0.000530506	0.0191878	0.013105	0.0191878
1711	ENSDARG00000087640	nsfl1c	ENSDART00000190245.1	0.00168339	0.0345873	0.617189	-0.696215	9.86624	0.451319	1	6.22404	0.0902637	0.00320655	0.0870572	0.020468	0.0870572
1714	ENSDARG00000073756	slc12a7a	ENSDART00000145526.3	0.00169173	0.034651	0.70507	-0.504162	9.85715	0.214979	1	6.08544	0.0429958	0.00233152	0.0406643	0.0218139	0.0406643
1716	ENSDARG00000021137	adgrv1	ENSDART00000008043.9	0.00169206	0.034651	0.798591	-0.324472	9.85679	0.0825392	1	8.71526	0.0165078	0.000152744	0.0163551	0.0120292	0.0163551
1720	ENSDARG00000102078	rab35a	ENSDART00000192337.1	0.00169817	0.0347117	0.702799	-0.508816	9.85016	0.227997	1	6.2226	0.0455993	0.0020581	0.0435412	0.0204812	0.0435412
1723	ENSDARG00000110648		ENSDART00000192245.1	0.00170197	0.0347288	0.644788	-0.633103	9.84605	0.328479	1	5.36222	0.0656959	0.00495967	0.0607362	0.031173	0.0607362
1725	ENSDARG00000096319		ENSDART00000151612.3	0.00170708	0.0347805	0.754847	-0.405745	9.84054	0.1492	1	8.16418	0.0298401	0.000350354	0.0294897	0.0122277	0.0294897
1726	ENSDARG00000098290	UNC80	ENSDART00000190116.1	0.00170747	0.0347805	0.515625	-0.955607	9.84012	0.767504	1	4.29867	0.153501	0.0140955	0.139405	0.0520478	0.139405
1727	ENSDARG00000069496	arl2	ENSDART00000135179.3	0.00171221	0.0348166	0.482801	-1.0505	9.83501	0.848577	1	4.17409	0.169715	0.0237258	0.14599	0.0552166	0.14599
1728	ENSDARG00000057987	uba3	ENSDART00000080752.7	0.00171023	0.0348166	0.686548	-0.542567	9.83714	0.252166	1	5.96592	0.0504333	0.00265307	0.0477802	0.0230937	0.0477802
1729	ENSDARG00000111106	arl3l1	ENSDART00000183532.1	0.00171206	0.0348166	0.767595	-0.381582	9.83517	0.120549	1	6.99325	0.0241098	0.000826165	0.0232836	0.0152807	0.0232836
1731	ENSDARG00000095522		ENSDART00000140175.3	0.00171622	0.0348578	0.216831	-2.20536	9.83071	3.85249	1	4.26933	0.770499	0.0192805	0.751218	0.052778	0.751218
1733	ENSDARG00000022280	brd2a	ENSDART00000152077.2	0.00172473	0.0349902	0.738216	-0.437885	9.82162	0.156985	1	6.39134	0.0313971	0.00146287	0.0299342	0.01906	0.0299342
1734	ENSDARG00000053450	ftr06	ENSDART00000178811.2	0.00172666	0.0350092	0.593809	-0.75193	9.81955	0.523187	1	5.56654	0.104637	0.0043204	0.100317	0.0280513	0.100317
1735	ENSDARG00000089976	spcs3	ENSDART00000166864.2	0.00172783	0.0350127	0.72634	-0.461284	9.81831	0.190984	1	7.13398	0.0381967	0.000816326	0.0373804	0.0146855	0.0373804
1738	ENSDARG00000094821		ENSDART00000146356.2	0.0017352	0.0350812	0.612762	-0.7066	9.81048	0.391606	1	5.00557	0.0783212	0.00718433	0.0711369	0.0371811	0.0711369
1740	ENSDARG00000040643	ccr10	ENSDART00000059507.6	0.00173657	0.0350887	0.5965	-0.745407	9.80903	0.451432	1	4.90856	0.0902864	0.00802616	0.0822602	0.0389416	0.0822602
1741	ENSDARG00000035957	gmnn	ENSDART00000150910.2	0.00174155	0.035169	0.565168	-0.823249	9.80377	0.497139	1	4.55977	0.0994278	0.0123367	0.0870911	0.0459638	0.0870911
1742	ENSDARG00000094089	si:dkey-236e20.1	ENSDART00000188280.1	0.0017435	0.0351882	0.616472	-0.697893	9.80171	0.431219	1	5.32506	0.0862439	0.00536613	0.0808778	0.0317747	0.0808778
1744	ENSDARG00000043493	cltca	ENSDART00000063849.5	0.0017461	0.0352069	0.582505	-0.779657	9.79896	0.525712	1	8.25665	0.105142	0.000401052	0.104741	0.0121446	0.104741
1746	ENSDARG00000097019	si:ch211-108p6.4	ENSDART00000187800.1	0.00175473	0.0353337	0.536982	-0.897056	9.7899	0.733531	1	4.73597	0.146706	0.01056	0.136146	0.0422659	0.136146
1753	ENSDARG00000016999	lin28ab	ENSDART00000146548.2	0.00176505	0.0353795	0.440057	-1.18424	9.77912	1.15425	1	4.0728	0.230849	0.0263141	0.204535	0.0579314	0.204535
1754	ENSDARG00000068480	map7d2a	ENSDART00000188865.1	0.00176397	0.0353795	0.583777	-0.776512	9.78024	0.439638	1	4.66141	0.0879276	0.00994337	0.0779843	0.0437895	0.0779843
1756	ENSDARG00000003854	acsl1b	ENSDART00000130801.3	0.00177093	0.035424	0.767479	-0.381801	9.773	0.123517	1	9.38773	0.0247034	0.000100391	0.024603	0.0127589	0.024603
1758	ENSDARG00000069481	ghrh	ENSDART00000101175.4	0.00176992	0.035424	0.202346	-2.3051	9.77405	4.15336	1	2.92618	0.830672	0.0684681	0.762204	0.0999511	0.762204
1759	ENSDARG00000042210	sema3ab	ENSDART00000061886.6	0.00177474	0.0354525	0.444297	-1.1704	9.76905	1.12998	1	6.58947	0.225997	0.00196172	0.224035	0.0175986	0.224035
1769	ENSDARG00000009724	rpn2	ENSDART00000191164.1	0.00178588	0.0355173	0.426915	-1.22798	9.75755	1.29565	1	5.87239	0.259129	0.0733076	0.185822	0.0241595	0.185822
1770	ENSDARG00000096989	FAM110C	ENSDART00000153794.2	0.00178813	0.0355181	0.633994	-0.657459	9.75523	0.390892	1	5.85701	0.0781783	0.00295549	0.0752228	0.0243395	0.0752228
1772	ENSDARG00000063295	myh9a	ENSDART00000105232.5	0.0017952	0.0355313	0.353818	-1.49892	9.74798	2.17889	1	6.49357	0.435777	0.0727215	0.363056	0.0182806	0.363056
1775	ENSDARG00000061017	spns2	ENSDART00000111749.4	0.00179626	0.0355313	0.485962	-1.04108	9.74689	0.9427	1	4.35119	0.18854	0.0177037	0.170836	0.0507652	0.170836
1776	ENSDARG00000002215	rtca	ENSDART00000021666.10	0.00179688	0.0355313	0.778508	-0.361217	9.74626	0.111398	1	7.55438	0.0222796	0.000538646	0.0217409	0.0133165	0.0217409
1779	ENSDARG00000101642	si:ch211-155m12.1	ENSDART00000158226.2	0.00179879	0.0355491	0.701216	-0.512069	9.74431	0.208616	1	5.80429	0.0417231	0.00281363	0.0389095	0.0249645	0.0389095
1780	ENSDARG00000058678	aqp10b	ENSDART00000140719.3	0.00180167	0.0355772	0.50984	-0.971884	9.74136	0.785913	1	4.47207	0.157183	0.0125106	0.144672	0.0479275	0.144672
1784	ENSDARG00000002267	dcaf13	ENSDART00000139307.2	0.00180648	0.0356199	0.329678	-1.60087	9.73647	2.23595	1	2.98191	0.447191	0.0551993	0.391991	0.0972612	0.391991
1791	ENSDARG00000057007	ctbp1	ENSDART00000144367.2	0.00183544	0.0360303	0.736287	-0.44166	9.70724	0.157825	1	6.70484	0.031565	0.0025791	0.0289859	0.0168435	0.0289859
1794	ENSDARG00000018106	eif2b3	ENSDART00000020786.8	0.00183846	0.0360384	0.718632	-0.476674	9.70421	0.198363	1	6.32739	0.0396725	0.00193103	0.0377415	0.0195742	0.0377415
1796	ENSDARG00000092115	eif4a1a	ENSDART00000140694.2	0.00184186	0.0360434	0.672088	-0.573279	9.70082	0.254501	1	5.67828	0.0509002	0.00543364	0.0454666	0.0265214	0.0454666
1798	ENSDARG00000112337	MINDY4B	ENSDART00000189741.1	0.00184405	0.0360585	0.751155	-0.412817	9.69863	0.129001	1	6.43814	0.0258003	0.00174235	0.0240579	0.0186967	0.0240579
1804	ENSDARG00000092115	eif4a1a	ENSDART00000142772.2	0.00185857	0.0362215	0.538963	-0.891742	9.68422	0.745934	1	5.12767	0.149187	0.00901765	0.140169	0.0350594	0.140169
1805	ENSDARG00000018327	illr3	ENSDART00000087163.5	0.00185985	0.0362264	0.775233	-0.367298	9.68296	0.113937	1	7.19086	0.0227874	0.000764807	0.0220225	0.0144666	0.0220225
1807	ENSDARG00000095268	cd34	ENSDART00000134811.2	0.00186502	0.0362836	0.797402	-0.326621	9.67786	0.0808287	1	7.57046	0.0161657	0.000492274	0.0156735	0.0132749	0.0156735
1814	ENSDARG00000054914	dgat1b	ENSDART00000147890.2	0.00188037	0.0364443	0.633809	-0.657879	9.6628	0.37941	1	5.42371	0.0758819	0.00566888	0.070213	0.030197	0.070213
1816	ENSDARG00000092652		ENSDART00000163267.2	0.00188776	0.0365272	0.787323	-0.344972	9.65559	0.0872501	1	7.10501	0.01745	0.00089381	0.0165562	0.0148013	0.0165562
1817	ENSDARG00000007818	palm1b	ENSDART00000129895.3	0.0018872	0.0365272	0.620063	-0.689513	9.65614	0.387362	1	5.89152	0.0774724	0.015099	0.0623734	0.0239376	0.0623734
1820	ENSDARG00000074331	EIF4G3	ENSDART00000145172.3	0.00190249	0.0367112	0.769678	-0.377673	9.64131	0.122313	1	7.30555	0.0244627	0.00125284	0.0232098	0.0140586	0.0232098
1822	ENSDARG00000074023	rbms1a	ENSDART00000064860.7	0.00190206	0.0367112	0.795272	-0.330479	9.64173	0.0877818	1	7.67541	0.0175564	0.000458862	0.0170975	0.0130216	0.0170975
1823	ENSDARG00000009341	nrap	ENSDART00000126984.3	0.00190921	0.03674	0.58769	-0.766872	9.63484	0.504088	1	4.95626	0.100818	0.00980297	0.0910146	0.0380671	0.0910146
1827	ENSDARG00000032161	srgap2	ENSDART00000181626.1	0.0019061	0.03674	0.544781	-0.876251	9.63783	0.660624	1	6.451	0.132125	0.0350049	0.0971199	0.0185987	0.0971199
1834	ENSDARG00000007955	iars1	ENSDART00000004423.10	0.00191373	0.0367636	0.781943	-0.354865	9.6305	0.112049	1	8.28083	0.0224099	0.000271095	0.0221388	0.0121262	0.0221388
1835	ENSDARG00000104149	rraga	ENSDART00000164376.2	0.00192446	0.0368318	0.576104	-0.795598	9.62023	0.583052	1	5.75095	0.11661	0.00621209	0.110398	0.0256086	0.110398
1836	ENSDARG00000099766	myl12.1	ENSDART00000171996.2	0.00192427	0.0368318	0.708584	-0.496989	9.62041	0.225807	1	8.14151	0.0451613	0.000609103	0.0445522	0.0122513	0.0445522
1841	ENSDARG00000010721	septin6	ENSDART00000137997.3	0.0019411	0.0370093	0.698401	-0.517872	9.60442	0.234915	1	6.28818	0.046983	0.00431798	0.042665	0.0199017	0.042665
1844	ENSDARG00000028119	sumo3a	ENSDART00000146577.2	0.00194057	0.0370093	0.592326	-0.755538	9.60492	0.514716	1	5.05549	0.102943	0.00725041	0.0956929	0.0363018	0.0956929
1846	ENSDARG00000092780		ENSDART00000134870.3	0.00194789	0.0370578	0.482069	-1.05269	9.59801	0.897604	1	4.0241	0.179521	0.0240651	0.155456	0.0592829	0.155456
1848	ENSDARG00000094025		ENSDART00000172549.2	0.00195498	0.0370578	0.715292	-0.483395	9.59133	0.215832	1	6.77094	0.0431665	0.00116654	0.0419999	0.0164439	0.0419999
1849	ENSDARG00000060682	agr1	ENSDART00000085763.7	0.00195172	0.0370578	0.766359	-0.383908	9.5944	0.128977	1	7.09215	0.0257955	0.000789076	0.0250064	0.0148536	0.0250064
1850	ENSDARG00000045815	mcm10	ENSDART00000067339.6	0.00195543	0.0370578	0.729617	-0.454789	9.59091	0.170638	1	6.27343	0.0341277	0.00201152	0.0321161	0.0200286	0.0321161
1855	ENSDARG00000115557	cox7b	ENSDART00000186950.1	0.00194944	0.0370578	0.764038	-0.388283	9.59655	0.122754	1	6.92565	0.0245508	0.00107288	0.0234779	0.0156045	0.0234779
1856	ENSDARG00000057128	hadhaa	ENSDART00000079734.6	0.00195193	0.0370578	0.743127	-0.428318	9.5942	0.149853	1	6.42496	0.0299705	0.00160631	0.0283642	0.0187979	0.0283642
1857	ENSDARG00000007219	actn1	ENSDART00000140243.3	0.00195855	0.0370607	0.759387	-0.397093	9.58798	0.137778	1	7.99255	0.0275556	0.000399074	0.0271566	0.0124372	0.0271566
1861	ENSDARG00000014329	npm1a	ENSDART00000139208.2	0.00196729	0.0370863	0.471259	-1.08541	9.57981	0.92246	1	3.80875	0.184492	0.0238802	0.160612	0.0656259	0.160612
1866	ENSDARG00000098529	ccne2	ENSDART00000193464.1	0.00197072	0.0371111	0.642548	-0.638124	9.57661	0.338832	1	5.46694	0.0677665	0.00736105	0.0604054	0.0295278	0.0604054
1868	ENSDARG00000102904		ENSDART00000186032.1	0.00197357	0.0371449	0.757521	-0.400642	9.57396	0.147396	1	7.33838	0.0294792	0.000659449	0.0288197	0.0139497	0.0288197
1874	ENSDARG00000053485	aldh6a1	ENSDART00000075520.6	0.001986	0.0372737	0.648939	-0.623845	9.56243	0.364219	1	7.1185	0.0728438	0.000859722	0.0719841	0.014747	0.0719841
1875	ENSDARG00000012972	cfl1l	ENSDART00000026464.8	0.00198917	0.0372989	0.795631	-0.329829	9.5595	0.0904921	1	7.93716	0.0180984	0.000375333	0.0177231	0.0125204	0.0177231
1879	ENSDARG00000004692	nabp1a	ENSDART00000135356.2	0.00199698	0.037361	0.764351	-0.387692	9.55231	0.123102	1	6.80891	0.0246204	0.00131258	0.0233079	0.0162253	0.0233079
1881	ENSDARG00000052644	ca10a	ENSDART00000178562.2	0.00199999	0.0373821	0.65465	-0.611205	9.54954	0.347826	1	5.98867	0.0695653	0.00269204	0.0668733	0.0228425	0.0668733
1882	ENSDARG00000041530	ppih	ENSDART00000060877.5	0.00200257	0.0374105	0.516222	-0.953935	9.54717	0.852833	1	5.09444	0.170567	0.022621	0.147946	0.0356273	0.147946
1886	ENSDARG00000063341	czib	ENSDART00000144959.3	0.00200955	0.0374555	0.640589	-0.642529	9.54079	0.33863	1	5.45852	0.0677261	0.0051844	0.0625417	0.029657	0.0625417
1887	ENSDARG00000094923		ENSDART00000122035.3	0.00201138	0.0374555	0.374766	-1.41594	9.53912	1.8785	1	4.06893	0.375699	0.0242886	0.351411	0.0580377	0.351411
1890	ENSDARG00000022525	MCHR1	ENSDART00000190117.1	0.00201539	0.0374906	0.753461	-0.408395	9.53546	0.134964	1	6.60725	0.0269929	0.00145764	0.0255352	0.0174776	0.0255352
1893	ENSDARG00000101074	glud1b	ENSDART00000170582.2	0.00202355	0.0375826	0.756391	-0.402796	9.52805	0.138954	1	7.09672	0.0277909	0.000811709	0.0269792	0.0148349	0.0269792
1894	ENSDARG00000104968		ENSDART00000190527.1	0.00203116	0.0376309	0.798498	-0.324639	9.52116	0.0811058	1	7.55067	0.0162212	0.000568984	0.0156522	0.0133262	0.0156522
1896	ENSDARG00000098179		ENSDART00000182667.1	0.00203362	0.0376309	0.64845	-0.624932	9.51894	0.365136	1	6.42931	0.0730271	0.00193259	0.0710945	0.0187644	0.0710945
1897	ENSDARG00000097679	ftr88	ENSDART00000176952.2	0.00203273	0.0376309	0.544405	-0.877249	9.51974	0.675437	1	4.54283	0.135087	0.0113929	0.123694	0.0463372	0.123694
1899	ENSDARG00000102898	mtf1	ENSDART00000192403.1	0.00203364	0.0376309	0.737803	-0.438693	9.51892	0.178142	1	6.9597	0.0356285	0.00125804	0.0343704	0.0154381	0.0343704
1900	ENSDARG00000116833		ENSDART00000181256.1	0.00202775	0.0376309	0.67704	-0.562687	9.52425	0.29166	1	6.3511	0.058332	0.00164309	0.0566889	0.0193813	0.0566889
1902	ENSDARG00000020497	rab7a	ENSDART00000185744.1	0.00204431	0.0377368	0.700276	-0.514004	9.50932	0.236527	1	6.18851	0.0473054	0.00285208	0.0444534	0.0207976	0.0444534
1904	ENSDARG00000053779	or21.49	ENSDART00000144436.3	0.0020458	0.0377368	0.549919	-0.862709	9.50798	0.708628	1	6.57315	0.141726	0.0014621	0.140263	0.0177112	0.140263
1908	ENSDARG00000057556	rpl17	ENSDART00000187931.1	0.00205529	0.0377849	0.530078	-0.915723	9.49949	0.726441	1	4.72348	0.145288	0.0131267	0.132161	0.0425172	0.132161
1909	ENSDARG00000042370	ptafr	ENSDART00000154829.2	0.00205169	0.0377849	0.652779	-0.615334	9.50271	0.311687	1	5.38339	0.0623374	0.00450463	0.0578327	0.030834	0.0578327
1912	ENSDARG00000019420	etnk1	ENSDART00000017726.8	0.00205061	0.0377849	0.768784	-0.37935	9.50367	0.107281	1	6.68062	0.0214563	0.0013532	0.0201031	0.0169961	0.0201031
1913	ENSDARG00000055052		ENSDART00000140436.3	0.00205393	0.0377849	0.689768	-0.535817	9.50071	0.262815	1	6.36857	0.052563	0.00181404	0.050749	0.0192409	0.050749
1918	ENSDARG00000104540	cyp2aa8	ENSDART00000161812.3	0.00206714	0.0378919	0.787319	-0.344979	9.48894	0.105156	1	8.40206	0.0210312	0.000301341	0.0207299	0.0120548	0.0207299
1919	ENSDARG00000036510	ccnt2b	ENSDART00000168857.2	0.0020704	0.0379318	0.55934	-0.838203	9.48605	0.641502	1	6.00271	0.1283	0.00672154	0.121579	0.0226891	0.121579
1920	ENSDARG00000076962	gdpd5b	ENSDART00000154790.3	0.00207521	0.0379606	0.690888	-0.533476	9.48179	0.248953	1	7.26006	0.0497906	0.00107502	0.0487156	0.0142152	0.0487156
1921	ENSDARG00000014587	slc38a5b	ENSDART00000025024.7	0.00207429	0.0379606	0.788705	-0.342442	9.48261	0.098065	1	7.63618	0.019613	0.000787892	0.0188251	0.0131127	0.0188251
1923	ENSDARG00000014244	rbmx	ENSDART00000144615.3	0.00207832	0.0379842	0.751421	-0.412306	9.47904	0.141678	1	6.62119	0.0283356	0.00133807	0.0269975	0.0173839	0.0269975
1924	ENSDARG00000014994	tbp	ENSDART00000181093.1	0.00207974	0.0379842	0.618732	-0.692613	9.47779	0.36752	1	5.05998	0.073504	0.00907867	0.0644254	0.0362235	0.0644254
1927	ENSDARG00000069122	si:ch211-216l23.2	ENSDART00000135236.3	0.00208988	0.0380902	0.73242	-0.449256	9.46887	0.16905	1	6.33476	0.0338099	0.0019308	0.0318791	0.0195139	0.0318791
1931	ENSDARG00000088440	ssh2a	ENSDART00000186196.1	0.00209633	0.0381683	0.260352	-1.94146	9.46321	2.96955	1	4.42802	0.59391	0.114627	0.479283	0.0489437	0.479283
1932	ENSDARG00000023952	fam167ab	ENSDART00000174532.2	0.0021041	0.0382862	0.693653	-0.527713	9.45643	0.205607	1	5.75272	0.0411215	0.00536799	0.0357535	0.0255871	0.0357535
1937	ENSDARG00000034705	pvalb7	ENSDART00000189515.1	0.00211191	0.0382971	0.775758	-0.366321	9.44964	0.101729	1	6.80586	0.0203458	0.00125927	0.0190865	0.0162426	0.0190865
1939	ENSDARG00000074746	kcnd1	ENSDART00000133985.2	0.00211379	0.0382971	0.448625	-1.15642	9.448	1.18794	1	4.21144	0.237589	0.0165653	0.221023	0.0542475	0.221023
1945	ENSDARG00000043589	ca4a	ENSDART00000064012.6	0.00212153	0.038354	0.756251	-0.403063	9.4413	0.15061	1	7.57894	0.030122	0.000528962	0.029593	0.0132533	0.029593
1947	ENSDARG00000009280	smyd1a	ENSDART00000027811.10	0.00212847	0.0384319	0.725705	-0.462545	9.43531	0.194066	1	6.40989	0.0388131	0.00176185	0.0370513	0.0189147	0.0370513
1951	ENSDARG00000019778	rps6	ENSDART00000166418.2	0.00213468	0.0384319	0.702378	-0.509681	9.42997	0.233746	1	6.21607	0.0467493	0.00345885	0.0432904	0.020541	0.0432904
1952	ENSDARG00000008395	snupn	ENSDART00000180616.1	0.00212953	0.0384319	0.650432	-0.62053	9.43439	0.340253	1	5.47808	0.0680507	0.00542562	0.0626251	0.0293581	0.0626251
1956	ENSDARG00000079257	gemin5	ENSDART00000137309.2	0.00214719	0.0385945	0.759864	-0.396186	9.41926	0.139535	1	6.99807	0.0279071	0.000898437	0.0270087	0.0152586	0.0270087
1958	ENSDARG00000093972		ENSDART00000132556.3	0.00215653	0.0386635	0.757002	-0.401631	9.4113	0.143447	1	6.95329	0.0286894	0.00102222	0.0276671	0.0154689	0.0276671
1960	ENSDARG00000099359		ENSDART00000159655.2	0.00215607	0.0386635	0.739005	-0.436345	9.41168	0.154008	1	6.31975	0.0308015	0.00218598	0.0286155	0.019637	0.0286155
1964	ENSDARG00000007429	ndor1	ENSDART00000191839.1	0.00216191	0.0387128	0.734615	-0.444941	9.40673	0.170458	1	6.35755	0.0340917	0.0015849	0.0325068	0.0193293	0.0325068
1965	ENSDARG00000114870		ENSDART00000184118.1	0.00216549	0.0387452	0.60976	-0.713687	9.40369	0.440367	1	4.98271	0.0880733	0.00656021	0.0815131	0.0375897	0.0815131
1966	ENSDARG00000051710		ENSDART00000172490.2	0.00217213	0.0388245	0.663979	-0.590791	9.39808	0.315521	1	5.71437	0.0631042	0.0035695	0.0595347	0.0260597	0.0595347
1968	ENSDARG00000092693	tpt1	ENSDART00000140387.2	0.00217939	0.0389345	0.674	-0.569179	9.39196	0.27285	1	5.63087	0.0545699	0.00464868	0.0499213	0.0271526	0.0499213
1969	ENSDARG00000006200	eif4g1a	ENSDART00000187009.1	0.00218206	0.0389624	0.518503	-0.947575	9.38971	0.74366	1	5.64392	0.148732	0.0384825	0.110249	0.0269761	0.110249
1970	ENSDARG00000076127	gabrb1	ENSDART00000108535.4	0.00218691	0.0389625	0.733427	-0.447275	9.38565	0.171678	1	6.54693	0.0343357	0.00170903	0.0326266	0.0178952	0.0326266
1972	ENSDARG00000057007	ctbp1	ENSDART00000122739.3	0.00218359	0.0389625	0.791171	-0.337938	9.38843	0.0981618	1	8.93173	0.0196324	0.000186045	0.0194463	0.0121449	0.0194463
1973	ENSDARG00000102616		ENSDART00000165967.2	0.00218761	0.0389625	0.623979	-0.680431	9.38506	0.43678	1	5.92654	0.087356	0.00284746	0.0845086	0.0235363	0.0845086
1974	ENSDARG00000042811	fgf1b	ENSDART00000062836.4	0.00218749	0.0389625	0.744877	-0.424926	9.38516	0.145778	1	6.3433	0.0291557	0.0019719	0.0271838	0.0194444	0.0271838
1976	ENSDARG00000077881	chl1a	ENSDART00000111028.3	0.00219221	0.0389856	0.704007	-0.506338	9.3812	0.230219	1	7.53898	0.0460437	0.000899431	0.0451443	0.013357	0.0451443
1977	ENSDARG00000057529	itpa	ENSDART00000080224.6	0.0021929	0.0389856	0.634091	-0.657237	9.38063	0.348978	1	5.25162	0.0697956	0.00611262	0.063683	0.0329835	0.063683
1978	ENSDARG00000069422	nhp2	ENSDART00000101037.4	0.00219613	0.0389856	0.736689	-0.440872	9.37793	0.171147	1	7.55626	0.0342293	0.00148032	0.032749	0.0133116	0.032749
1979	ENSDARG00000058724		ENSDART00000081653.5	0.00219667	0.0389856	0.71656	-0.480841	9.37749	0.210216	1	6.24753	0.0420432	0.00192424	0.040119	0.0202562	0.040119
1982	ENSDARG00000096901		ENSDART00000192053.1	0.00220108	0.0390442	0.780151	-0.358174	9.3738	0.105136	1	7.02658	0.0210272	0.000896341	0.0201309	0.0151309	0.0201309
1983	ENSDARG00000003631	clockb	ENSDART00000133758.2	0.00220542	0.0390817	0.696729	-0.521331	9.3702	0.25272	1	6.15128	0.050544	0.00237212	0.0481719	0.0211547	0.0481719
1986	ENSDARG00000059079	vps25	ENSDART00000152433.3	0.00221545	0.0391868	0.755704	-0.404107	9.36188	0.142829	1	6.69873	0.0285658	0.00105328	0.0275125	0.0168817	0.0275125
1987	ENSDARG00000011141	dpysl5a	ENSDART00000010274.7	0.00222603	0.0391868	0.550352	-0.861573	9.35315	0.712545	1	6.25791	0.142509	0.011014	0.131495	0.0201643	0.131495
1989	ENSDARG00000056615	cybb	ENSDART00000069132.5	0.0022175	0.0391868	0.716292	-0.48138	9.36018	0.217082	1	7.72718	0.0434164	0.000489132	0.0429273	0.012908	0.0429273
1990	ENSDARG00000052088		ENSDART00000186734.1	0.00222483	0.0391868	0.610004	-0.71311	9.35414	0.452549	1	5.19153	0.0905097	0.00738704	0.0831227	0.0339855	0.0831227
1991	ENSDARG00000061688	arvcfb	ENSDART00000146070.4	0.00223002	0.0391868	0.734958	-0.444267	9.34986	0.181061	1	7.70095	0.0362121	0.000494817	0.0357173	0.0129647	0.0357173
1992	ENSDARG00000004261	tmed9	ENSDART00000020582.8	0.00222871	0.0391868	0.80136	-0.319478	9.35094	0.0841638	1	7.85209	0.0168328	0.000407337	0.0164254	0.0126635	0.0164254
1993	ENSDARG00000034693	mysm1	ENSDART00000188495.1	0.0022305	0.0391868	0.776671	-0.364624	9.34947	0.107284	1	7.11205	0.0214568	0.00163622	0.0198206	0.0147729	0.0198206
2000	ENSDARG00000114187		ENSDART00000185337.1	0.00222656	0.0391868	0.716386	-0.481192	9.35271	0.216604	1	6.40607	0.0433208	0.00160418	0.0417166	0.0189445	0.0417166
2006	ENSDARG00000062986	pnpla7a	ENSDART00000180323.1	0.00224185	0.0392643	0.715151	-0.48368	9.34017	0.202447	1	6.08644	0.0404894	0.00286151	0.0376278	0.0218036	0.0376278
2009	ENSDARG00000086162	ZNF385D	ENSDART00000184246.1	0.00224631	0.039311	0.66021	-0.599003	9.33653	0.337914	1	6.16512	0.0675827	0.00229569	0.0652871	0.0210206	0.0652871
2010	ENSDARG00000096834		ENSDART00000155527.2	0.00224804	0.0393217	0.705758	-0.502754	9.33511	0.236693	1	6.80782	0.0473386	0.00100143	0.0463372	0.0162315	0.0463372
2017	ENSDARG00000021389	jag2b	ENSDART00000185158.1	0.00226187	0.039414	0.693123	-0.528817	9.32387	0.21641	1	5.66992	0.0432821	0.00444375	0.0388383	0.0266308	0.0388383
2021	ENSDARG00000029500	rpl34	ENSDART00000128496.3	0.00227069	0.0394583	0.535244	-0.901731	9.31674	0.73356	1	4.46203	0.146712	0.0126573	0.134055	0.0481576	0.134055
2024	ENSDARG00000059606	cenatac	ENSDART00000181902.1	0.00227156	0.0394583	0.610059	-0.71298	9.31604	0.454899	1	5.25937	0.0909799	0.0090047	0.0819752	0.032855	0.0819752
2025	ENSDARG00000060153	h6pd	ENSDART00000149642.2	0.00227309	0.0394653	0.672971	-0.571383	9.31481	0.300855	1	7.37001	0.060171	0.00101208	0.059159	0.0138481	0.059159
2027	ENSDARG00000032725	rps27a	ENSDART00000157035.3	0.00227609	0.0394785	0.472938	-1.08028	9.31239	0.878191	1	3.78565	0.175638	0.026485	0.149153	0.066341	0.149153
2032	ENSDARG00000073732		ENSDART00000142155.3	0.00229014	0.0396099	0.799826	-0.322241	9.30112	0.0866589	1	8.11105	0.0173318	0.000306341	0.0170254	0.0122849	0.0170254
2035	ENSDARG00000094204	elp1	ENSDART00000147184.3	0.00229641	0.0396686	0.671495	-0.574551	9.29611	0.296927	1	6.47931	0.0593853	0.00787286	0.0515125	0.0183861	0.0515125
2037	ENSDARG00000012820	nop56	ENSDART00000145194.2	0.00230007	0.0396791	0.519929	-0.943612	9.29319	0.771509	1	4.56398	0.154302	0.0212084	0.133093	0.0458716	0.133093
2038	ENSDARG00000007996	pou2f1b	ENSDART00000183451.1	0.00229922	0.0396791	0.462217	-1.11336	9.29387	1.03189	1	4.16084	0.206379	0.0160162	0.190363	0.0555647	0.190363
2039	ENSDARG00000098012	itgae.1	ENSDART00000156892.2	0.0023017	0.0396877	0.592188	-0.755872	9.29189	0.537832	1	5.25183	0.107566	0.00751669	0.10005	0.03298	0.10005
2041	ENSDARG00000093874		ENSDART00000134506.4	0.00230744	0.0397498	0.516017	-0.954509	9.28733	0.82641	1	4.40574	0.165282	0.0133276	0.151954	0.0494655	0.151954
2042	ENSDARG00000092578	si:ch211-222e20.4	ENSDART00000134792.2	0.00230936	0.0397612	0.226674	-2.14131	9.28581	4.62433	1	3.24552	0.924867	0.0658643	0.859003	0.0855812	0.859003
2044	ENSDARG00000013847	egfra	ENSDART00000141617.2	0.00231416	0.0398049	0.315201	-1.66565	9.282	2.17545	1	3.2579	0.43509	0.0813097	0.35378	0.0850746	0.35378
2045	ENSDARG00000055302	grid2	ENSDART00000141634.3	0.00231655	0.0398265	0.306851	-1.70439	9.28011	2.29075	1	2.96998	0.458149	0.0896632	0.368486	0.0978303	0.368486
2046	ENSDARG00000075974		ENSDART00000143331.2	0.00231787	0.0398298	0.583321	-0.777638	9.27907	0.457129	1	4.64161	0.0914258	0.0118877	0.0795381	0.044204	0.0795381
2052	ENSDARG00000035918	bzw2	ENSDART00000190949.1	0.00233709	0.0400425	0.744263	-0.426117	9.26395	0.143388	1	6.27962	0.0286776	0.00206782	0.0266098	0.0199751	0.0266098
2053	ENSDARG00000100729	tln1	ENSDART00000157947.2	0.00234076	0.0400563	0.708976	-0.496192	9.26107	0.230282	1	7.85431	0.0460565	0.00142919	0.0446273	0.0126596	0.0446273
2054	ENSDARG00000041113	wdr18	ENSDART00000166464.2	0.00234012	0.0400563	0.723484	-0.466968	9.26157	0.177037	1	5.99997	0.0354073	0.00264628	0.032761	0.022719	0.032761
2055	ENSDARG00000070477	dnajc2	ENSDART00000103463.6	0.00234236	0.0400563	0.798291	-0.325013	9.25982	0.0797155	1	7.37702	0.0159431	0.000860545	0.0150826	0.013826	0.0150826
2059	ENSDARG00000116915		ENSDART00000190597.1	0.00234827	0.0400973	0.490613	-1.02734	9.25521	0.921479	1	6.91955	0.184296	0.0011699	0.183126	0.015635	0.183126
2060	ENSDARG00000005023	fkbp9	ENSDART00000004392.8	0.00235122	0.040113	0.808747	-0.30624	9.25291	0.0745903	1	8.27357	0.0149181	0.000268996	0.0146491	0.0121316	0.0146491
2062	ENSDARG00000075016		ENSDART00000138336.3	0.00235325	0.0401229	0.488108	-1.03473	9.25133	1.05292	1	8.13951	0.210585	0.00211737	0.208467	0.0122534	0.208467
2067	ENSDARG00000070479	tspan13b	ENSDART00000103474.5	0.00236202	0.0401811	0.508639	-0.975287	9.24451	0.847183	1	4.65532	0.169437	0.0154567	0.15398	0.0439166	0.15398
2069	ENSDARG00000022129	rbm4.3	ENSDART00000146801.2	0.00236574	0.0402004	0.566146	-0.820755	9.24163	0.568503	1	4.51475	0.113701	0.0113083	0.102392	0.0469623	0.102392
2070	ENSDARG00000056934	hepacama	ENSDART00000150182.2	0.00237153	0.0402181	0.438869	-1.18814	9.23715	1.37005	1	4.12559	0.274009	0.0197832	0.254226	0.0565006	0.254226
2073	ENSDARG00000071395	camk2g1	ENSDART00000105518.6	0.00237273	0.0402181	0.80088	-0.320341	9.23623	0.0838461	1	7.76118	0.0167692	0.000537395	0.0162318	0.0128373	0.0162318
2075	ENSDARG00000099060	zgc:111868	ENSDART00000171075.2	0.00237291	0.0402181	0.523224	-0.934498	9.23609	0.799452	1	4.71549	0.15989	0.00915144	0.150739	0.0426787	0.150739
2076	ENSDARG00000008852	elp4	ENSDART00000002498.9	0.00237448	0.0402181	0.622977	-0.68275	9.23488	0.395056	1	5.26859	0.0790113	0.00620818	0.0728031	0.0327022	0.0728031
2079	ENSDARG00000098390		ENSDART00000159231.2	0.00237781	0.0402443	0.738853	-0.43664	9.23231	0.161445	1	6.35301	0.032289	0.00220175	0.0300872	0.0193658	0.0300872
2080	ENSDARG00000095451		ENSDART00000133786.3	0.00238324	0.0402643	0.514333	-0.959224	9.22813	0.756534	1	4.53251	0.151307	0.0247244	0.126582	0.0465661	0.126582
2081	ENSDARG00000113355	mycbp2	ENSDART00000124901.3	0.00238274	0.0402643	0.76606	-0.38447	9.22852	0.111095	1	7.8513	0.0222191	0.00424532	0.0179738	0.012665	0.0179738
2082	ENSDARG00000055722	bco2a	ENSDART00000133981.3	0.00238858	0.0402797	0.743067	-0.428437	9.22404	0.163805	1	6.57156	0.0327609	0.0018062	0.0309547	0.0177223	0.0309547
2084	ENSDARG00000105116	p4hb	ENSDART00000167937.2	0.00239541	0.0402797	0.662473	-0.594066	9.21881	0.30755	1	9.02369	0.06151	0.000153571	0.0613564	0.0122276	0.0613564
2085	ENSDARG00000018165	depdc1a	ENSDART00000183593.1	0.00239391	0.0402797	0.752919	-0.409433	9.21996	0.140768	1	6.60289	0.0281536	0.00179978	0.0263538	0.0175071	0.0263538
2087	ENSDARG00000009387	robo4	ENSDART00000184412.1	0.00239685	0.0402797	0.70532	-0.50365	9.21771	0.240198	1	7.7622	0.0480395	0.000490363	0.0475492	0.0128352	0.0475492
2089	ENSDARG00000046092		ENSDART00000180015.1	0.00238628	0.0402797	0.783531	-0.351938	9.2258	0.107935	1	7.28921	0.021587	0.000729319	0.0208576	0.0141141	0.0208576
2091	ENSDARG00000029150	hsp90ab1	ENSDART00000169321.3	0.00239842	0.0402797	0.674175	-0.568806	9.21651	0.295867	1	6.28681	0.0591735	0.00628293	0.0528905	0.0199134	0.0528905
2096	ENSDARG00000088343	prrt4a	ENSDART00000126331.3	0.00240134	0.0402797	0.431511	-1.21253	9.21429	1.20392	1	4.5316	0.240784	0.0127139	0.22807	0.0465863	0.22807
2099	ENSDARG00000057676	golga7	ENSDART00000186139.1	0.00240889	0.0403295	0.714222	-0.485555	9.20853	0.216698	1	6.38793	0.0433396	0.00277791	0.0405617	0.019087	0.0405617
2103	ENSDARG00000071216	si:ch211-133n4.9	ENSDART00000105150.5	0.00241757	0.0403595	0.548095	-0.867503	9.20195	0.687952	1	5.47756	0.13759	0.00414596	0.133444	0.0293659	0.133444
2105	ENSDARG00000092967		ENSDART00000137716.3	0.00241655	0.0403595	0.626019	-0.675722	9.20273	0.41388	1	5.26754	0.082776	0.00524012	0.0775359	0.0327197	0.0775359
2106	ENSDARG00000018961	gtpbp4	ENSDART00000026339.5	0.00241574	0.0403595	0.725153	-0.463643	9.20334	0.19678	1	8.36773	0.0393559	0.000212567	0.0391433	0.0120715	0.0391433
2108	ENSDARG00000099154		ENSDART00000163107.2	0.00242814	0.0404974	0.696659	-0.521476	9.19397	0.249281	1	5.99453	0.0498562	0.00242199	0.0474342	0.0227783	0.0474342
2110	ENSDARG00000115108	cfap90	ENSDART00000182060.1	0.00243166	0.0405177	0.71987	-0.474192	9.19132	0.211829	1	6.8662	0.0423657	0.0010696	0.0412961	0.015911	0.0412961
2111	ENSDARG00000070437	rpl22	ENSDART00000183947.1	0.00243466	0.0405293	0.565997	-0.821135	9.18906	0.567126	1	4.5509	0.113425	0.0115095	0.101916	0.0461591	0.101916
2113	ENSDARG00000010472	atp1a2a	ENSDART00000093298.4	0.0024377	0.040547	0.469895	-1.08959	9.18677	0.957138	1	5.81016	0.191428	0.0681346	0.123293	0.0248944	0.123293
2114	ENSDARG00000062506	zc3h18	ENSDART00000169080.3	0.00243919	0.040547	0.578731	-0.789036	9.18566	0.554231	1	7.02941	0.110846	0.0055123	0.105334	0.0151184	0.105334
2117	ENSDARG00000078781	si:ch211-161c3.6	ENSDART00000155483.3	0.00244164	0.0405495	0.788692	-0.342466	9.18382	0.104776	1	7.83543	0.0209551	0.000416241	0.0205389	0.0126937	0.0205389
2119	ENSDARG00000037860	cox6b2	ENSDART00000155829.2	0.00244537	0.040573	0.747558	-0.419742	9.18103	0.135028	1	6.21515	0.0270055	0.00201183	0.0249937	0.0205495	0.0249937
2120	ENSDARG00000004189	cbx1a	ENSDART00000143088.2	0.0024482	0.0405816	0.799472	-0.322881	9.17891	0.0866032	1	7.59689	0.0173206	0.00048326	0.0168374	0.0132082	0.0168374
2121	ENSDARG00000056324	zgc:123295	ENSDART00000141410.2	0.00244816	0.0405816	0.33811	-1.56443	9.17894	1.72603	1	2.90613	0.345206	0.0692714	0.275934	0.100939	0.275934
2122	ENSDARG00000009806	smfn	ENSDART00000003435.8	0.0024557	0.0406868	0.711913	-0.490226	9.17331	0.2031	1	5.99438	0.04062	0.00229987	0.0383201	0.02278	0.0383201
2126	ENSDARG00000025285	panx1a	ENSDART00000035939.8	0.00246425	0.0407479	0.784817	-0.349572	9.16695	0.101609	1	7.2536	0.0203219	0.00067535	0.0196465	0.0142381	0.0196465
2129	ENSDARG00000061292	PI15	ENSDART00000179564.2	0.00247228	0.0408269	0.704244	-0.505853	9.16099	0.18806	1	5.63371	0.037612	0.00358129	0.0340307	0.0271141	0.0340307
2131	ENSDARG00000057317	nexn	ENSDART00000190530.1	0.00247928	0.0408849	0.758994	-0.397839	9.15582	0.127157	1	6.55729	0.0254314	0.00193477	0.0234966	0.0178221	0.0234966
2136	ENSDARG00000092115	eif4a1a	ENSDART00000146681.2	0.00248899	0.0409682	0.624933	-0.678228	9.14867	0.382371	1	5.69072	0.0764742	0.0101083	0.0663658	0.0263604	0.0663658
2138	ENSDARG00000088493		ENSDART00000126995.3	0.00249145	0.0409683	0.526145	-0.926469	9.14686	0.796854	1	5.05351	0.159371	0.0176725	0.141698	0.0363363	0.141698
2139	ENSDARG00000112656	rpl36a	ENSDART00000183803.1	0.00249137	0.0409683	0.257454	-1.95761	9.14692	3.56798	1	3.26395	0.713596	0.155551	0.558046	0.0848285	0.558046
2142	ENSDARG00000103551	rnf213b	ENSDART00000166634.2	0.00250152	0.0410591	0.443862	-1.17182	9.13948	1.24547	1	5.00314	0.249095	0.0066933	0.242402	0.0372244	0.242402
2143	ENSDARG00000010255	bin2b	ENSDART00000184798.1	0.00250495	0.0410961	0.558357	-0.840741	9.13698	0.627971	1	5.29484	0.125594	0.0141012	0.111493	0.0322693	0.111493
2144	ENSDARG00000094281	si:ch73-196i15.3	ENSDART00000134488.3	0.00250882	0.0410994	0.640634	-0.642428	9.13415	0.396922	1	6.60443	0.0793844	0.00120907	0.0781753	0.0174967	0.0781753
2146	ENSDARG00000112648		ENSDART00000186865.1	0.00251099	0.0410994	0.721379	-0.471171	9.13257	0.195872	1	6.15379	0.0391745	0.00215242	0.037022	0.0211302	0.037022
2147	ENSDARG00000007786	tmx2b	ENSDART00000009858.6	0.00251089	0.0410994	0.745791	-0.423156	9.13264	0.163708	1	7.36214	0.0327416	0.000671705	0.0320699	0.0138731	0.0320699
2150	ENSDARG00000017423	patl1	ENSDART00000100937.6	0.00251531	0.0411126	0.784991	-0.349251	9.12943	0.104633	1	7.49421	0.0209266	0.00132734	0.0195992	0.0134788	0.0195992
2153	ENSDARG00000044304	prrc1	ENSDART00000175513.2	0.00252365	0.0411915	0.805579	-0.311903	9.12337	0.0776948	1	7.93302	0.015539	0.000395674	0.0151433	0.012527	0.0151433
2157	ENSDARG00000014017	rrm1	ENSDART00000012091.9	0.00252988	0.0412103	0.749285	-0.416413	9.11886	0.160232	1	8.42497	0.0320465	0.000247448	0.031799	0.0120452	0.031799
2158	ENSDARG00000068193	tmem44	ENSDART00000098472.4	0.00253283	0.0412103	0.475971	-1.07105	9.11672	1.06469	1	4.04813	0.212938	0.0181366	0.194801	0.0586122	0.194801
2160	ENSDARG00000001913	palmda	ENSDART00000006817.9	0.00253075	0.0412103	0.753796	-0.407753	9.11823	0.140703	1	6.58898	0.0281406	0.00209517	0.0260455	0.017602	0.0260455
2165	ENSDARG00000099742	heatr1	ENSDART00000161063.2	0.00254018	0.0412639	0.81314	-0.298425	9.11142	0.0684667	1	8.62154	0.0136933	0.000176024	0.0135173	0.012013	0.0135173
2167	ENSDARG00000057234	chtopa	ENSDART00000079842.5	0.0025511	0.0413357	0.788642	-0.342557	9.10358	0.101013	1	7.54238	0.0202025	0.000616973	0.0195856	0.013348	0.0195856
2168	ENSDARG00000068557	htr5ab	ENSDART00000099192.4	0.00255247	0.0413357	0.560686	-0.834734	9.1026	0.625452	1	4.63847	0.12509	0.00828792	0.116802	0.0442702	0.116802
2169	ENSDARG00000070844	gamt	ENSDART00000141825.2	0.00254886	0.0413357	0.580993	-0.783407	9.10518	0.515128	1	4.73849	0.103026	0.0100441	0.0929815	0.0422153	0.0929815
2170	ENSDARG00000094537	si:ch211-137i24.12	ENSDART00000146251.4	0.0025512	0.0413357	0.773603	-0.370334	9.10351	0.121038	1	6.9503	0.0242077	0.000875216	0.0233325	0.0154834	0.0233325
2171	ENSDARG00000008490	ltv1	ENSDART00000010543.9	0.00255197	0.0413357	0.780984	-0.356636	9.10296	0.0957565	1	6.82534	0.0191513	0.00140531	0.017746	0.0161333	0.017746
2172	ENSDARG00000087369	cep162	ENSDART00000142104.2	0.0025581	0.0413928	0.340452	-1.55448	9.09857	1.91366	1	4.11019	0.382731	0.0286033	0.354128	0.0569143	0.354128
2175	ENSDARG00000070846	dazap1	ENSDART00000160909.3	0.00256824	0.041497	0.644426	-0.633913	9.09133	0.355001	1	5.32341	0.0710001	0.00578161	0.0652185	0.0318016	0.0652185
2176	ENSDARG00000015998	wdhd1	ENSDART00000133710.4	0.00256859	0.041497	0.74303	-0.428507	9.09108	0.170496	1	7.40605	0.0340993	0.000928886	0.0331704	0.013736	0.0331704
2182	ENSDARG00000101670	kntc1	ENSDART00000170757.2	0.00257535	0.0415102	0.801699	-0.318868	9.08627	0.0849351	1	7.69248	0.016987	0.000427557	0.0165595	0.0129834	0.0165595
2187	ENSDARG00000104302		ENSDART00000160634.2	0.00259811	0.041767	0.252759	-1.98417	9.07018	3.545	1	4.57742	0.709001	0.0157087	0.693292	0.0455781	0.693292
2188	ENSDARG00000059653	kdm2aa	ENSDART00000162779.2	0.00259976	0.0417744	0.495005	-1.01448	9.06902	0.89559	1	5.44803	0.179118	0.0487835	0.130334	0.0298186	0.130334
2189	ENSDARG00000009387	robo4	ENSDART00000193574.1	0.00260147	0.0417827	0.719947	-0.474037	9.06782	0.200928	1	6.09645	0.0401855	0.00243944	0.0377461	0.0217013	0.0377461
2190	ENSDARG00000035692	rps3a	ENSDART00000143428.2	0.00261119	0.041909	0.618454	-0.693262	9.061	0.39043	1	4.92202	0.078086	0.00825835	0.0698276	0.038693	0.0698276
2192	ENSDARG00000098667	GRIN3B	ENSDART00000172471.2	0.00261625	0.041962	0.77741	-0.363253	9.05746	0.12281	1	7.69297	0.0245619	0.000449602	0.0241123	0.0129823	0.0241123
2194	ENSDARG00000092856		ENSDART00000136386.3	0.00261859	0.041962	0.678952	-0.558619	9.05582	0.257683	1	5.59917	0.0515367	0.00596279	0.0455739	0.0275896	0.0455739
2196	ENSDARG00000098389		ENSDART00000121652.4	0.00262263	0.0419883	0.764051	-0.388259	9.05301	0.124242	1	6.55502	0.0248485	0.00149645	0.023352	0.0178381	0.023352
2197	ENSDARG00000035676	ptp4a2b	ENSDART00000177052.2	0.00262391	0.0419897	0.728785	-0.456434	9.05212	0.175387	1	6.26529	0.0350773	0.00238071	0.0326966	0.0200995	0.0326966
2198	ENSDARG00000090560	mfap5	ENSDART00000146551.2	0.00263571	0.0421019	0.499997	-1.00001	9.04391	0.784619	1	3.90065	0.156924	0.0218265	0.135097	0.0628484	0.135097
2199	ENSDARG00000067925	sstr1b	ENSDART00000173746.2	0.00263535	0.0421019	0.622513	-0.683823	9.04416	0.451881	1	5.48758	0.0903762	0.00416438	0.0862119	0.0292141	0.0862119
2201	ENSDARG00000015427	hdac1	ENSDART00000051799.6	0.00263266	0.0421019	0.765048	-0.386377	9.04603	0.140187	1	8.75731	0.0280374	0.000441541	0.0275958	0.0120431	0.0275958
2205	ENSDARG00000011247	rnpc3	ENSDART00000185020.1	0.00264338	0.0421478	0.801138	-0.319878	9.0386	0.0858423	1	7.63819	0.0171685	0.000580496	0.016588	0.0131079	0.016588
2207	ENSDARG00000052480	pdcd11	ENSDART00000124833.4	0.00265144	0.0422071	0.78583	-0.34771	9.03303	0.112541	1	8.82449	0.0225082	0.000133124	0.0223751	0.0120738	0.0223751
2208	ENSDARG00000013598	tnfb	ENSDART00000148542.2	0.0026519	0.0422071	0.310164	-1.6889	9.03272	2.01623	1	2.70338	0.403246	0.0877998	0.315446	0.111537	0.315446
2209	ENSDARG00000115143		ENSDART00000180547.1	0.00265058	0.0422071	0.593046	-0.753785	9.03363	0.539938	1	5.53791	0.107988	0.00577401	0.102214	0.0284657	0.102214
2210	ENSDARG00000002710	ncl	ENSDART00000130171.4	0.0026581	0.0422445	0.317858	-1.65355	9.02845	2.72669	1	5.74541	0.545338	0.0569008	0.488437	0.0256761	0.488437
2211	ENSDARG00000090982	SLC44A1	ENSDART00000167446.2	0.00265906	0.0422445	0.796601	-0.328071	9.02779	0.0944163	1	8.1904	0.0188833	0.000320546	0.0185627	0.0122021	0.0185627
2212	ENSDARG00000102449		ENSDART00000170367.2	0.00265596	0.0422445	0.749716	-0.415584	9.02992	0.144738	1	7.23906	0.0289477	0.0037929	0.0251548	0.0142898	0.0251548
2213	ENSDARG00000018820	flncb	ENSDART00000026492.9	0.00265708	0.0422445	0.775148	-0.367456	9.02915	0.120382	1	8.87254	0.0240765	0.000144265	0.0239322	0.0121023	0.0239322
2214	ENSDARG00000033854	abrab	ENSDART00000187144.1	0.00266141	0.0422628	0.806891	-0.309555	9.02617	0.0815737	1	8.16093	0.0163147	0.000318341	0.0159964	0.012231	0.0159964
2215	ENSDARG00000015681	gsk3ab	ENSDART00000131997.2	0.00266276	0.0422652	0.452884	-1.14279	9.02524	1.0733	1	3.7324	0.214659	0.0364715	0.178188	0.0680181	0.178188
2216	ENSDARG00000090993	rnf4	ENSDART00000193893.1	0.00266892	0.0422942	0.585719	-0.771718	9.02102	0.561899	1	5.04101	0.11238	0.00994309	0.102437	0.0365551	0.102437
2217	ENSDARG00000070834	taf13	ENSDART00000104334.4	0.00267006	0.0422942	0.569806	-0.811458	9.02025	0.561538	1	4.54858	0.112308	0.0110014	0.101306	0.0462102	0.101306
2219	ENSDARG00000052148	ptgs1	ENSDART00000122863.3	0.00267339	0.0422942	0.769478	-0.378049	9.01796	0.118034	1	6.72361	0.0236068	0.00115179	0.022455	0.0167276	0.022455
2224	ENSDARG00000109648		ENSDART00000187298.1	0.00268137	0.0423815	0.659623	-0.600286	9.01251	0.317889	1	5.30366	0.0635778	0.00433916	0.0592387	0.0321245	0.0592387
2225	ENSDARG00000100256	si:dkey-88e18.8	ENSDART00000176292.2	0.00268334	0.0423815	0.737395	-0.439491	9.01118	0.174963	1	6.41364	0.0349925	0.00176984	0.0332227	0.0188855	0.0332227
2227	ENSDARG00000114533	ctbs	ENSDART00000158824.2	0.00268617	0.042407	0.446793	-1.16232	9.00925	1.36187	1	5.01914	0.272374	0.0074669	0.264907	0.0369404	0.264907
2231	ENSDARG00000037402	lim2.3	ENSDART00000179822.1	0.00270395	0.0425683	0.640757	-0.642151	8.99719	0.372995	1	5.19953	0.074599	0.00501545	0.0695835	0.0338517	0.0695835
2238	ENSDARG00000043976	etf1b	ENSDART00000146857.2	0.00271333	0.0426252	0.485051	-1.04379	8.99086	0.861806	1	4.08461	0.172361	0.0239538	0.148407	0.0576081	0.148407
2242	ENSDARG00000069331	trip6	ENSDART00000180955.1	0.00272616	0.0427504	0.676678	-0.563458	8.98224	0.262358	1	5.50129	0.0524716	0.0052776	0.047194	0.0290077	0.047194
2245	ENSDARG00000090649	ly86	ENSDART00000125964.3	0.00273153	0.0427773	0.568568	-0.814595	8.97865	0.648253	1	5.80054	0.129651	0.00321014	0.12644	0.0250095	0.12644
2248	ENSDARG00000053446	sub1a	ENSDART00000075485.4	0.00273799	0.0428072	0.734544	-0.445079	8.97433	0.187748	1	7.09976	0.0375497	0.000907779	0.0366419	0.0148226	0.0366419
2251	ENSDARG00000070480	agr2	ENSDART00000103475.5	0.00274534	0.042879	0.269176	-1.89338	8.96943	2.79519	1	3.61586	0.559038	0.107255	0.451783	0.0718339	0.451783
2252	ENSDARG00000007553	opn4.1	ENSDART00000018501.9	0.00274699	0.0428857	0.683425	-0.549144	8.96833	0.285804	1	6.54563	0.0571608	0.00155315	0.0556076	0.0179044	0.0556076
2253	ENSDARG00000007179	sash1a	ENSDART00000046841.9	0.00274911	0.0428857	0.764564	-0.387291	8.96692	0.13853	1	7.07085	0.027706	0.00115806	0.026548	0.0149416	0.026548
2255	ENSDARG00000100398	pax7a	ENSDART00000162157.2	0.00275041	0.0428857	0.715379	-0.483221	8.96606	0.180654	1	5.7876	0.0361308	0.00318178	0.032949	0.0251649	0.032949
2259	ENSDARG00000059231	hephl1a	ENSDART00000156428.3	0.00275409	0.042898	0.775453	-0.366888	8.96362	0.120833	1	7.41565	0.0241666	0.00136818	0.0227985	0.0137069	0.0227985
2262	ENSDARG00000032246	tmtopsb	ENSDART00000185134.1	0.00276646	0.0429697	0.68291	-0.550234	8.95543	0.242035	1	5.43548	0.0484069	0.00438717	0.0440198	0.0300133	0.0440198
2265	ENSDARG00000043970	lrpprc	ENSDART00000126427.4	0.00276472	0.0429697	0.818016	-0.289798	8.95658	0.0630484	1	8.34899	0.0126097	0.000259908	0.0123498	0.0120818	0.0123498
2266	ENSDARG00000019060	snx12	ENSDART00000140811.3	0.00276865	0.0429697	0.765475	-0.385573	8.95398	0.1367	1	7.31597	0.0273401	0.00192909	0.025411	0.0140237	0.025411
2267	ENSDARG00000014670	colgalt2b	ENSDART00000014183.8	0.00279217	0.043177	0.654863	-0.610734	8.93853	0.3091	1	5.16868	0.0618201	0.00573514	0.056085	0.034368	0.056085
2268	ENSDARG00000088713	si:ch211-226h8.14	ENSDART00000181190.1	0.00278552	0.043177	0.676615	-0.563592	8.94289	0.301572	1	6.08303	0.0603143	0.00238993	0.0579244	0.0218387	0.0579244
2269	ENSDARG00000056964	ilk	ENSDART00000145587.2	0.00279186	0.043177	0.442223	-1.17715	8.93873	1.1591	1	3.83326	0.231821	0.0446742	0.187146	0.0648745	0.187146
2271	ENSDARG00000095295		ENSDART00000188536.1	0.00279389	0.043177	0.773487	-0.370551	8.93741	0.123914	1	7.09938	0.0247828	0.000863966	0.0239188	0.0148241	0.0239188
2273	ENSDARG00000014499	nutf2l	ENSDART00000024208.7	0.00278662	0.043177	0.781883	-0.354976	8.94217	0.100668	1	6.76633	0.0201337	0.00100281	0.0191309	0.016471	0.0191309
2274	ENSDARG00000088762		ENSDART00000125449.3	0.00278833	0.043177	0.426385	-1.22977	8.94104	1.24884	1	3.92859	0.249767	0.0189156	0.230852	0.0620246	0.230852
2276	ENSDARG00000008816	glud1a	ENSDART00000016946.10	0.00279793	0.0431861	0.629524	-0.667667	8.93477	0.40557	1	7.01573	0.0811141	0.00242825	0.0786858	0.0151789	0.0786858
2280	ENSDARG00000014181	foxp1b	ENSDART00000183945.1	0.00280377	0.0432346	0.475446	-1.07265	8.93096	0.938249	1	4.0871	0.18765	0.0323256	0.155324	0.0575401	0.155324
2281	ENSDARG00000043484	ube2d2	ENSDART00000159593.2	0.00281637	0.0433346	0.775332	-0.367115	8.92277	0.120421	1	7.37038	0.0240843	0.0012715	0.0228128	0.0138469	0.0228128
2285	ENSDARG00000078258	ggt5b	ENSDART00000114210.5	0.00281621	0.0433346	0.766799	-0.38308	8.92288	0.138647	1	7.71959	0.0277294	0.000467031	0.0272623	0.0129242	0.0272623
2289	ENSDARG00000005675	sec61a1l	ENSDART00000049425.7	0.00283996	0.0435177	0.714576	-0.48484	8.90754	0.214759	1	8.64794	0.0429518	0.00017113	0.0427807	0.0120155	0.0427807
2290	ENSDARG00000006031	abat	ENSDART00000151385.2	0.00284317	0.0435177	0.43481	-1.20154	8.90547	1.13465	1	3.56742	0.226931	0.0285253	0.198406	0.0734836	0.198406
2291	ENSDARG00000093322		ENSDART00000137483.2	0.00283338	0.0435177	0.316743	-1.65862	8.91177	2.09038	1	3.06964	0.418077	0.0639463	0.35413	0.093186	0.35413
2292	ENSDARG00000005941	yes1	ENSDART00000178066.2	0.00284239	0.0435177	0.508866	-0.974643	8.90598	0.78822	1	4.56296	0.157644	0.034478	0.123166	0.0458939	0.123166
2293	ENSDARG00000039757	mcfd2	ENSDART00000058106.5	0.00284122	0.0435177	0.630561	-0.665292	8.90673	0.373828	1	5.27353	0.0747657	0.011544	0.0632217	0.0326206	0.0632217
2294	ENSDARG00000018266	mthfd1a	ENSDART00000180557.1	0.00283735	0.0435177	0.777305	-0.363447	8.90921	0.0997931	1	7.19453	0.0199586	0.00282629	0.0171323	0.0144529	0.0171323
2295	ENSDARG00000090202		ENSDART00000191672.1	0.00283309	0.0435177	0.664921	-0.588745	8.91196	0.305831	1	5.43592	0.0611662	0.00518496	0.0559812	0.0300064	0.0559812
2298	ENSDARG00000116300	zgc:165515	ENSDART00000181075.1	0.002847	0.0435574	0.81055	-0.303027	8.90301	0.0769834	1	8.05202	0.0153967	0.000314549	0.0150821	0.0123564	0.0150821
2300	ENSDARG00000015907	dcbld1	ENSDART00000139912.3	0.00285551	0.0436057	0.693539	-0.527951	8.89757	0.212595	1	5.57371	0.042519	0.00492095	0.0375981	0.0279488	0.0375981
2303	ENSDARG00000100478	TULP1	ENSDART00000169843.2	0.00285636	0.0436057	0.653752	-0.613185	8.89702	0.33405	1	5.96618	0.06681	0.0105417	0.0562683	0.0230909	0.0562683
2304	ENSDARG00000005315	celf1	ENSDART00000134570.4	0.00286043	0.0436489	0.798443	-0.324738	8.89442	0.0933821	1	8.00146	0.0186764	0.000530513	0.0181459	0.0124245	0.0181459
2305	ENSDARG00000103254		ENSDART00000172163.2	0.00286321	0.0436723	0.574805	-0.798855	8.89265	0.559606	1	5.05412	0.111921	0.00631479	0.105606	0.0363257	0.105606
2307	ENSDARG00000110608	psmg4	ENSDART00000184013.1	0.00286856	0.043716	0.721521	-0.470887	8.88924	0.183735	1	6.00079	0.0367471	0.00313151	0.0336155	0.02271	0.0336155
2318	ENSDARG00000057414	phb	ENSDART00000080075.5	0.00289126	0.0438519	0.8082	-0.307217	8.87485	0.0767751	1	7.62403	0.015355	0.000499605	0.0148554	0.0131418	0.0148554
2320	ENSDARG00000061717	cytip	ENSDART00000088342.6	0.00289567	0.0438818	0.693967	-0.527062	8.87207	0.231639	1	5.62375	0.0463278	0.00373139	0.0425965	0.0272498	0.0425965
2322	ENSDARG00000103789	tmem130	ENSDART00000169019.3	0.0029005	0.0439213	0.309509	-1.69195	8.86903	2.33287	1	2.69341	0.466574	0.0906396	0.375934	0.112089	0.375934
2323	ENSDARG00000101613	si:dkey-238i5.2	ENSDART00000160154.2	0.00290676	0.0439552	0.700317	-0.51392	8.86509	0.249533	1	6.04487	0.0499067	0.00256242	0.0473443	0.0222369	0.0473443
2324	ENSDARG00000059128	uqcrh	ENSDART00000082151.6	0.002905	0.0439552	0.746806	-0.421195	8.8662	0.152266	1	6.80182	0.0304533	0.00233284	0.0281204	0.0162655	0.0281204
2326	ENSDARG00000103634		ENSDART00000193110.1	0.00291107	0.0440014	0.747136	-0.420557	8.86239	0.165443	1	6.54115	0.0330886	0.00134792	0.0317407	0.0179362	0.0317407
2328	ENSDARG00000027618	grip2b	ENSDART00000133267.5	0.00291658	0.0440469	0.45025	-1.1512	8.85893	1.01162	1	3.45259	0.202325	0.0334582	0.168867	0.0775599	0.168867
2329	ENSDARG00000040027	osbpl10b	ENSDART00000043823.8	0.00292068	0.0440899	0.692962	-0.529153	8.85637	0.250349	1	6.45231	0.0500697	0.00262719	0.0474425	0.0185888	0.0474425
2333	ENSDARG00000007302	sh3gl3b	ENSDART00000184279.1	0.00293365	0.0442189	0.792223	-0.336021	8.84828	0.104006	1	8.00937	0.0208012	0.000351394	0.0204498	0.0124135	0.0204498
2336	ENSDARG00000103727	tfr2	ENSDART00000163367.2	0.00294269	0.0443006	0.461756	-1.1148	8.84266	1.12867	1	4.6332	0.225733	0.0113721	0.214361	0.0443813	0.214361
2337	ENSDARG00000040072	scpep1	ENSDART00000182500.1	0.00294515	0.044307	0.761695	-0.392715	8.84114	0.136554	1	6.66903	0.0273108	0.00168847	0.0256224	0.0170702	0.0256224
2339	ENSDARG00000030602	rps19	ENSDART00000161547.3	0.00295565	0.0444081	0.681764	-0.552656	8.83464	0.226061	1	5.39605	0.0452122	0.00558586	0.0396263	0.0306327	0.0396263
2340	ENSDARG00000102055	hadhb	ENSDART00000167986.3	0.00295524	0.0444081	0.787555	-0.344547	8.8349	0.111737	1	7.80365	0.0223474	0.000438821	0.0219085	0.0127534	0.0219085
2341	ENSDARG00000039007	eno3	ENSDART00000188379.1	0.00295924	0.044443	0.792998	-0.334612	8.83243	0.1002	1	7.76799	0.02004	0.000431047	0.019609	0.0128235	0.019609
2345	ENSDARG00000052856	khdrbs1a	ENSDART00000074787.4	0.00297616	0.0446053	0.776829	-0.364332	8.82202	0.11998	1	9.51999	0.0239961	0.000156742	0.0238393	0.0130366	0.0238393
2346	ENSDARG00000071596	neto1l	ENSDART00000185965.1	0.00297793	0.0446053	0.478229	-1.06423	8.82094	0.927957	1	3.80716	0.185591	0.0267066	0.158885	0.0656748	0.158885
2347	ENSDARG00000094695	si:dkey-204f11.64	ENSDART00000131802.3	0.00297893	0.0446053	0.742197	-0.430127	8.82033	0.177205	1	6.91247	0.0354409	0.00112202	0.0343189	0.0156706	0.0343189
2348	ENSDARG00000006314	itgav	ENSDART00000124129.3	0.0029772	0.0446053	0.638725	-0.646733	8.82139	0.375939	1	5.19731	0.0751879	0.00664302	0.0685449	0.0338889	0.0685449
2349	ENSDARG00000058551	popdc3	ENSDART00000081431.5	0.00298037	0.0446079	0.558403	-0.840621	8.81945	0.582133	1	4.41996	0.116427	0.0140914	0.102335	0.0491319	0.102335
2350	ENSDARG00000059944	c1qtnf2	ENSDART00000190087.1	0.00298294	0.0446273	0.708567	-0.497023	8.81787	0.198568	1	5.83527	0.0397135	0.00365276	0.0360608	0.0245956	0.0360608
2353	ENSDARG00000017369	sema3d	ENSDART00000101192.7	0.00299542	0.044643	0.724853	-0.464239	8.81026	0.189158	1	6.39967	0.0378315	0.00182041	0.0360111	0.0189946	0.0360111
2356	ENSDARG00000075501	cdnf	ENSDART00000114060.4	0.00299258	0.044643	0.67761	-0.561473	8.81199	0.276488	1	5.47308	0.0552976	0.00457127	0.0507264	0.0294342	0.0507264
2357	ENSDARG00000011825	cetn3	ENSDART00000025366.8	0.00298982	0.044643	0.693261	-0.528529	8.81367	0.26666	1	6.42182	0.053332	0.00262236	0.0507096	0.0188221	0.0507096
2361	ENSDARG00000104722	myl2a	ENSDART00000167473.3	0.00300777	0.0447892	0.740744	-0.432952	8.80275	0.177129	1	6.81193	0.0354257	0.00132077	0.0341049	0.0162083	0.0341049
2363	ENSDARG00000042900	gtpbp1l	ENSDART00000180951.1	0.00301539	0.0448267	0.76696	-0.382777	8.79813	0.112489	1	6.51349	0.0224979	0.00200358	0.0204943	0.018135	0.0204943
2366	ENSDARG00000104930	tmem275a	ENSDART00000168028.2	0.0030182	0.0448495	0.727692	-0.4586	8.79643	0.197816	1	6.27361	0.0395631	0.00204946	0.0375137	0.020027	0.0375137
2369	ENSDARG00000071518	KRT222	ENSDART00000105813.5	0.0030271	0.0448974	0.514672	-0.958276	8.79106	0.815394	1	5.00987	0.163079	0.0141085	0.14897	0.0371047	0.14897
2372	ENSDARG00000041182	rpl4	ENSDART00000134636.2	0.00303074	0.0449219	0.614169	-0.703293	8.78887	0.475724	1	5.65637	0.0951448	0.003521	0.0916238	0.0268097	0.0916238
2373	ENSDARG00000013670	hyou1	ENSDART00000100032.5	0.00305014	0.0450574	0.805135	-0.312697	8.77723	0.0765543	1	7.46309	0.0153109	0.000678842	0.014632	0.0135669	0.014632
2375	ENSDARG00000086569	zgc:172051	ENSDART00000132460.2	0.00304524	0.0450574	0.468236	-1.09469	8.78017	1.22414	1	5.89851	0.244827	0.00366987	0.241157	0.0238569	0.241157
2377	ENSDARG00000071601	pvalb9	ENSDART00000191384.1	0.00305158	0.0450574	0.510405	-0.970287	8.77637	0.936797	1	4.64658	0.187359	0.0187708	0.168589	0.0440995	0.168589
2378	ENSDARG00000062081	TBC1D1	ENSDART00000193094.1	0.00304833	0.0450574	0.607838	-0.718241	8.77831	0.415502	1	6.00223	0.0831005	0.0227481	0.0603524	0.0226943	0.0603524
2380	ENSDARG00000087349	reep6	ENSDART00000153470.3	0.00304698	0.0450574	0.443278	-1.17372	8.77912	1.39757	1	4.91804	0.279514	0.00745265	0.272061	0.0387664	0.272061
2381	ENSDARG00000104530	znf609b	ENSDART00000190480.1	0.00304828	0.0450574	0.789325	-0.341309	8.77835	0.0940628	1	6.94391	0.0188126	0.00105219	0.0177604	0.0155144	0.0177604
2382	ENSDARG00000004405	snx10a	ENSDART00000108627.5	0.00304798	0.0450574	0.487146	-1.03757	8.77852	0.970659	1	4.15898	0.194132	0.0237983	0.170333	0.0556137	0.170333
2387	ENSDARG00000018891	rnaseh2a	ENSDART00000190574.1	0.00307338	0.0452298	0.5295	-0.917296	8.76338	0.848309	1	5.49598	0.169662	0.0167699	0.152892	0.0290874	0.152892
2391	ENSDARG00000042623	acbd3	ENSDART00000062525.7	0.00308505	0.0453344	0.785235	-0.348804	8.75647	0.107998	1	7.12438	0.0215996	0.000712556	0.020887	0.0147235	0.020887
2393	ENSDARG00000104277		ENSDART00000190061.1	0.0030853	0.0453344	0.702341	-0.509756	8.75633	0.221141	1	5.67143	0.0442281	0.0038322	0.0403959	0.0266109	0.0403959
2394	ENSDARG00000022165	mgst1.2	ENSDART00000132286.2	0.00308909	0.045347	0.617261	-0.696047	8.75409	0.406535	1	5.925	0.0813069	0.0195531	0.0617539	0.0235538	0.0617539
2395	ENSDARG00000012244	ube2e3	ENSDART00000186240.1	0.00308826	0.045347	0.75635	-0.402875	8.75458	0.1315	1	6.47686	0.0262999	0.00252983	0.0237701	0.0184044	0.0237701
2396	ENSDARG00000007808	zdhhc16a	ENSDART00000134630.3	0.00309202	0.0453711	0.807921	-0.307714	8.75236	0.0783817	1	7.94303	0.0156763	0.000476901	0.0151994	0.0125113	0.0151994
2399	ENSDARG00000116487		ENSDART00000188553.1	0.00309803	0.0453836	0.744749	-0.425173	8.74882	0.148102	1	6.19338	0.0296203	0.00210025	0.0275201	0.0207518	0.0275201
2400	ENSDARG00000107296	INSYN2A	ENSDART00000179030.2	0.00309709	0.0453836	0.695142	-0.524621	8.74937	0.251207	1	5.79956	0.0502414	0.0033779	0.0468635	0.0250212	0.0468635
2401	ENSDARG00000044521	eef1b2	ENSDART00000142692.2	0.0030998	0.0453905	0.790895	-0.338443	8.74778	0.100759	1	7.57965	0.0201519	0.000643684	0.0195082	0.0132515	0.0195082
2402	ENSDARG00000018566	flnca	ENSDART00000158016.3	0.00310285	0.0454164	0.741306	-0.43186	8.74598	0.167096	1	6.91521	0.0334191	0.00347998	0.0299392	0.0156568	0.0299392
2403	ENSDARG00000003706	RYR2	ENSDART00000149737.4	0.00310879	0.0454843	0.351619	-1.50791	8.74249	1.96069	1	3.32939	0.392137	0.0863663	0.305771	0.0822197	0.305771
2408	ENSDARG00000033138	lyrm2	ENSDART00000041192.7	0.00312612	0.045624	0.69656	-0.52168	8.73236	0.207822	1	5.54916	0.0415643	0.00460356	0.0369608	0.0283018	0.0369608
2412	ENSDARG00000038107	sgcg	ENSDART00000144381.3	0.00313398	0.0456818	0.800189	-0.321587	8.72778	0.0924528	1	9.03417	0.0184906	0.000136707	0.0183538	0.0122383	0.0183538
2415	ENSDARG00000025147	cd63	ENSDART00000031047.7	0.00314375	0.0457294	0.787659	-0.344357	8.7221	0.0987871	1	6.98091	0.0197574	0.000914907	0.0188425	0.0153378	0.0188425
2417	ENSDARG00000074001	crygmxl2	ENSDART00000146367.2	0.00314129	0.0457294	0.604873	-0.725295	8.72353	0.411861	1	4.6881	0.0823722	0.010349	0.0720232	0.0432375	0.0720232
2418	ENSDARG00000008884	hprt1	ENSDART00000124499.4	0.00314533	0.0457335	0.731032	-0.451993	8.72119	0.195749	1	6.76925	0.0391497	0.00212673	0.037023	0.0164538	0.037023
2424	ENSDARG00000051923	ccnb1	ENSDART00000149916.3	0.00316276	0.0458353	0.52862	-0.919697	8.71111	0.828135	1	4.79317	0.165627	0.0248348	0.140792	0.0411344	0.140792
2426	ENSDARG00000036967	smox	ENSDART00000124874.4	0.00316245	0.0458353	0.753782	-0.407781	8.71129	0.129542	1	6.19634	0.0259084	0.0019768	0.0239316	0.020724	0.0239316
2427	ENSDARG00000103422	usp10	ENSDART00000191359.1	0.00316848	0.0458992	0.670595	-0.576486	8.70782	0.295479	1	7.41383	0.0590958	0.00773777	0.051358	0.0137124	0.051358
2428	ENSDARG00000096829	blvrb	ENSDART00000133102.2	0.00318279	0.0460306	0.31669	-1.65886	8.69961	2.33817	1	2.82329	0.467633	0.0833822	0.384251	0.105132	0.384251
2429	ENSDARG00000056519		ENSDART00000173436.2	0.00318124	0.0460306	0.763356	-0.389573	8.70049	0.144625	1	7.10833	0.028925	0.000902328	0.0280227	0.0147879	0.0280227
2432	ENSDARG00000007034	hnrpkl	ENSDART00000005671.10	0.00318562	0.0460397	0.640511	-0.642704	8.69798	0.360985	1	5.57366	0.072197	0.0102169	0.06198	0.0279495	0.06198
2433	ENSDARG00000005115	calub	ENSDART00000005405.8	0.00318604	0.0460397	0.733174	-0.447773	8.69775	0.18488	1	7.03101	0.0369761	0.00115916	0.0358169	0.0151115	0.0358169
2434	ENSDARG00000116690		ENSDART00000189174.1	0.00318894	0.0460627	0.736948	-0.440365	8.69609	0.187582	1	6.539	0.0375163	0.00140532	0.036111	0.0179515	0.036111
2435	ENSDARG00000100002	ctbs	ENSDART00000162972.3	0.0031946	0.0460688	0.615356	-0.700507	8.69285	0.450689	1	5.41467	0.0901377	0.0046813	0.0854564	0.0303388	0.0854564
2436	ENSDARG00000039966	prom1a	ENSDART00000133947.2	0.00319269	0.0460688	0.667282	-0.583632	8.69394	0.28456	1	5.31195	0.0569119	0.00411638	0.0527956	0.0319887	0.0527956
2437	ENSDARG00000010738	zgc:101716	ENSDART00000011570.9	0.00319416	0.0460688	0.65043	-0.620535	8.6931	0.29824	1	5.07234	0.059648	0.00700563	0.0526423	0.0360088	0.0526423
2438	ENSDARG00000053447	ppp4r2b	ENSDART00000124168.4	0.00319074	0.0460688	0.603358	-0.728913	8.69506	0.473122	1	5.42996	0.0946244	0.00909756	0.0855268	0.0300993	0.0855268
2439	ENSDARG00000040252	atp1a1a.5	ENSDART00000006013.9	0.0031994	0.046119	0.494263	-1.01665	8.69012	0.907601	1	4.03408	0.18152	0.0178976	0.163623	0.0590034	0.163623
2440	ENSDARG00000033320	sar1ab	ENSDART00000041515.6	0.00320368	0.0461619	0.649426	-0.622764	8.68768	0.342003	1	5.32511	0.0684006	0.00798794	0.0604126	0.0317739	0.0604126
2441	ENSDARG00000035325	srsf7a	ENSDART00000147561.3	0.00320734	0.0461811	0.717299	-0.479354	8.6856	0.184237	1	6.09431	0.0368475	0.00502607	0.0318214	0.0217231	0.0318214
2443	ENSDARG00000079589	si:dkeyp-73d8.6	ENSDART00000143700.2	0.00321081	0.0462077	0.694643	-0.525656	8.68363	0.222417	1	5.44661	0.0444834	0.00382669	0.0406567	0.0298406	0.0406567
2444	ENSDARG00000101900	xrn2	ENSDART00000163071.2	0.00321262	0.046215	0.79788	-0.325757	8.6826	0.0951869	1	7.81323	0.0190374	0.00078125	0.0182561	0.0127351	0.0182561
2445	ENSDARG00000059303	hnrnpl2	ENSDART00000171528.2	0.00321506	0.0462183	0.791761	-0.336863	8.68122	0.101999	1	7.87262	0.0203998	0.000565152	0.0198346	0.0126273	0.0198346
2446	ENSDARG00000110960		ENSDART00000182400.1	0.00321548	0.0462183	0.647789	-0.626403	8.68098	0.3284	1	5.29731	0.0656799	0.00626088	0.059419	0.0322288	0.059419
2447	ENSDARG00000102998	taf6	ENSDART00000161751.3	0.00322215	0.0462385	0.783801	-0.35144	8.6772	0.0982066	1	6.89835	0.0196413	0.00173878	0.0179025	0.0157427	0.0179025
2448	ENSDARG00000002300	p2rx2	ENSDART00000190310.1	0.00322105	0.0462385	0.760612	-0.394768	8.67783	0.145179	1	6.73326	0.0290359	0.0012195	0.0278164	0.0166687	0.0278164
2449	ENSDARG00000076110	nwd1	ENSDART00000153651.3	0.00322073	0.0462385	0.579375	-0.78743	8.67801	0.500379	1	4.53562	0.100076	0.012185	0.0878907	0.046497	0.0878907
2452	ENSDARG00000013153		ENSDART00000035583.8	0.0032343	0.046375	0.810108	-0.303814	8.67035	0.0740158	1	7.68255	0.0148032	0.000540367	0.0142628	0.0130055	0.0142628
2454	ENSDARG00000060622		ENSDART00000129585.3	0.00323714	0.0463861	0.631163	-0.663914	8.66874	0.374866	1	4.98351	0.0749732	0.0073124	0.0676608	0.0375752	0.0676608
2455	ENSDARG00000059461	mepcea	ENSDART00000188039.1	0.00324439	0.0464284	0.745332	-0.424045	8.66467	0.13746	1	6.42356	0.0274921	0.00435673	0.0231354	0.0188087	0.0231354
2463	ENSDARG00000056801	sufu	ENSDART00000110141.6	0.00326516	0.0465869	0.747575	-0.41971	8.65304	0.137987	1	6.2429	0.0275974	0.003282	0.0243154	0.0202976	0.0243154
2466	ENSDARG00000112977	zmp:0000001236	ENSDART00000183315.1	0.00326943	0.0466126	0.748641	-0.417654	8.65066	0.158889	1	6.45839	0.0317778	0.0017999	0.0299779	0.0185428	0.0299779
2469	ENSDARG00000095724	si:ch211-196c10.15	ENSDART00000141090.3	0.0032767	0.046645	0.815673	-0.293937	8.64661	0.0685635	1	7.84635	0.0137127	0.000377684	0.013335	0.0126739	0.013335
2472	ENSDARG00000078473	nucks1a	ENSDART00000102858.5	0.0032921	0.0467965	0.78627	-0.346903	8.63807	0.0953878	1	9.94313	0.0190776	4.56843307170721e-05	0.0190319	0.0142622	0.0190319
2475	ENSDARG00000103683	inpp5b	ENSDART00000170038.2	0.00329868	0.0468528	0.740367	-0.433688	8.63443	0.149681	1	6.02178	0.0299362	0.00256463	0.0273715	0.0224831	0.0273715
2476	ENSDARG00000102956	mmp17b	ENSDART00000159976.2	0.00330094	0.0468528	0.705651	-0.502974	8.63318	0.239197	1	6.4157	0.0478395	0.00158895	0.0462505	0.0188696	0.0462505
2477	ENSDARG00000040286	ubl7b	ENSDART00000175194.2	0.00330012	0.0468528	0.541214	-0.88573	8.63364	0.656948	1	4.40505	0.13139	0.0219464	0.109443	0.0494816	0.109443
2479	ENSDARG00000038089	TMEM114	ENSDART00000055528.3	0.00330816	0.0469175	0.37779	-1.40434	8.6292	1.78349	1	3.10652	0.356698	0.0521531	0.304545	0.0915291	0.304545
2481	ENSDARG00000018002	eci1	ENSDART00000017962.10	0.00331376	0.046959	0.683792	-0.548371	8.62612	0.271535	1	5.80114	0.054307	0.00312246	0.0511846	0.0250023	0.0511846
2484	ENSDARG00000001906	si:dkey-247m21.3	ENSDART00000025860.10	0.00332085	0.0470025	0.591192	-0.758301	8.62223	0.488263	1	4.63508	0.0976526	0.00932404	0.0883285	0.0443418	0.0883285
2491	ENSDARG00000035018	thy1	ENSDART00000045410.7	0.00334085	0.0471441	0.197507	-2.34002	8.61129	5.10246	1	4.85978	1.02049	0.0120776	1.00841	0.0398547	1.00841
2493	ENSDARG00000015709	hsd17b12a	ENSDART00000005299.10	0.00334375	0.0471441	0.718454	-0.477033	8.60971	0.207274	1	6.78831	0.0414549	0.00122279	0.0402321	0.0163429	0.0402321
2496	ENSDARG00000016260	fxr2	ENSDART00000027718.9	0.00334861	0.0471677	0.821101	-0.284368	8.60707	0.063753	1	8.38018	0.0127506	0.000227064	0.0125235	0.0120652	0.0125235
2497	ENSDARG00000045935	immp1l	ENSDART00000188750.1	0.00335475	0.0472353	0.753376	-0.408558	8.60373	0.151969	1	6.52906	0.0303937	0.00160522	0.0287885	0.0180226	0.0287885
2499	ENSDARG00000027966	ap1s3b	ENSDART00000038228.6	0.00335865	0.0472493	0.652011	-0.617032	8.60162	0.294535	1	5.09523	0.058907	0.00642605	0.0524809	0.0356138	0.0524809
2500	ENSDARG00000069122	si:ch211-216l23.2	ENSDART00000137239.2	0.00335798	0.0472493	0.52421	-0.931784	8.60198	0.660214	1	4.18656	0.132043	0.0221936	0.109849	0.0548912	0.109849
2503	ENSDARG00000020913	ddx56	ENSDART00000137180.2	0.00337542	0.047263	0.59204	-0.756233	8.59254	0.438926	1	4.47454	0.0877852	0.0115141	0.0762711	0.0478712	0.0762711
2504	ENSDARG00000038239	tnpo2a	ENSDART00000180091.1	0.00336564	0.047263	0.575281	-0.797662	8.59783	0.55313	1	5.46824	0.110626	0.0284565	0.0821695	0.029508	0.0821695
2510	ENSDARG00000070463	e2f3	ENSDART00000103437.4	0.00337435	0.047263	0.558849	-0.839469	8.59312	0.712518	1	5.196	0.142504	0.00746002	0.135044	0.0339107	0.135044
2512	ENSDARG00000045359	elocb	ENSDART00000184144.1	0.00337824	0.0472819	0.629524	-0.667667	8.59102	0.409426	1	4.98158	0.0818852	0.00716138	0.0747238	0.0376099	0.0747238
2513	ENSDARG00000044093	rpl13a	ENSDART00000141942.2	0.0033803	0.047292	0.559011	-0.839051	8.58991	0.553911	1	4.45375	0.110782	0.0163218	0.0944604	0.0483478	0.0944604
2514	ENSDARG00000055123	kcnk2a	ENSDART00000077439.6	0.00338618	0.0473412	0.750312	-0.414437	8.58675	0.164836	1	7.11825	0.0329672	0.00102183	0.0319454	0.014748	0.0319454
2516	ENSDARG00000070709	wu:fi42e03	ENSDART00000103388.5	0.00339341	0.0474187	0.444132	-1.17094	8.58287	1.42773	1	4.83262	0.285545	0.00932362	0.276222	0.0403717	0.276222
2517	ENSDARG00000100623	trrap	ENSDART00000172062.2	0.00339709	0.0474325	0.747436	-0.419979	8.58089	0.1647	1	8.6203	0.0329399	0.00230794	0.030632	0.0120129	0.030632
2518	ENSDARG00000071626	ptgdsb.2	ENSDART00000106058.5	0.00339613	0.0474325	0.548091	-0.867513	8.5814	0.537369	1	4.12418	0.107474	0.0178549	0.0896188	0.0565382	0.0896188
2519	ENSDARG00000003175	stx5al	ENSDART00000146315.3	0.00340151	0.0474753	0.729883	-0.454263	8.57853	0.181168	1	6.20412	0.0362336	0.00353004	0.0327035	0.0206515	0.0327035
2526	ENSDARG00000045398	mtrr	ENSDART00000165972.3	0.00342965	0.0477166	0.78856	-0.342708	8.56352	0.10982	1	7.47847	0.021964	0.000751887	0.0212121	0.013523	0.0212121
2528	ENSDARG00000099423		ENSDART00000162753.2	0.00343616	0.0477882	0.711593	-0.490876	8.56007	0.190838	1	5.78123	0.0381676	0.00415261	0.034015	0.0252418	0.034015
2529	ENSDARG00000057912	eif1axb	ENSDART00000080671.6	0.00344918	0.0478889	0.801535	-0.319163	8.55319	0.0823616	1	7.21058	0.0164723	0.000815188	0.0156571	0.0143934	0.0156571
2531	ENSDARG00000073824	rasgrf1	ENSDART00000109257.5	0.00344727	0.0478889	0.41212	-1.27886	8.55419	1.68139	1	4.60005	0.336278	0.0101413	0.326137	0.0450882	0.326137
2534	ENSDARG00000102798	mcm2	ENSDART00000159629.3	0.00345158	0.0478889	0.719896	-0.47414	8.55192	0.216421	1	8.92351	0.0432842	0.000124839	0.0431594	0.0121385	0.0431594
2535	ENSDARG00000039345	drg1	ENSDART00000057500.6	0.0034537	0.0478994	0.815317	-0.294568	8.5508	0.0653238	1	7.4248	0.0130648	0.000561722	0.012503	0.0136794	0.0136794
2536	ENSDARG00000094879		ENSDART00000134408.2	0.00345862	0.0479488	0.644931	-0.632783	8.54821	0.319679	1	5.03418	0.0639359	0.00738152	0.0565543	0.036675	0.0565543
2538	ENSDARG00000060954	tmcc1b	ENSDART00000086437.6	0.003466	0.0480132	0.709315	-0.495502	8.54433	0.223566	1	6.04261	0.0447131	0.00343238	0.0412808	0.0222609	0.0412808
2541	ENSDARG00000051730	slc7a10b	ENSDART00000073398.6	0.00347431	0.0480572	0.416148	-1.26483	8.53997	1.63559	1	3.77584	0.327118	0.0374748	0.289644	0.0666472	0.289644
2542	ENSDARG00000036299	nucb2a	ENSDART00000191382.1	0.00347601	0.0480572	0.777403	-0.363265	8.53908	0.108741	1	6.65999	0.0217482	0.00155102	0.0201972	0.0171285	0.0201972
2543	ENSDARG00000021252	cct6a	ENSDART00000009484.10	0.00347251	0.0480572	0.66695	-0.58435	8.54092	0.28834	1	5.72604	0.0576681	0.00824859	0.0494195	0.025914	0.0494195
2544	ENSDARG00000025566	slc25a3b	ENSDART00000146154.2	0.00347775	0.0480624	0.417077	-1.26161	8.53817	1.67609	1	4.60608	0.335217	0.0296282	0.305589	0.0449587	0.305589
2553	ENSDARG00000019752	rom1a	ENSDART00000011295.9	0.00351351	0.0483854	0.753236	-0.408826	8.51955	0.160306	1	6.86837	0.0320612	0.00104366	0.0310175	0.0158994	0.0310175
2554	ENSDARG00000068893	mettl5	ENSDART00000169733.3	0.00352053	0.0484604	0.800894	-0.320317	8.51592	0.0809546	1	7.05118	0.0161909	0.000807295	0.0153836	0.0150244	0.0153836
2557	ENSDARG00000105080		ENSDART00000170446.2	0.00352675	0.0484917	0.506229	-0.982139	8.51271	0.978463	1	5.87378	0.195693	0.00278688	0.192906	0.0241434	0.192906
2561	ENSDARG00000087736	si:dkey-118k5.3	ENSDART00000122159.3	0.00354011	0.0485804	0.578009	-0.790835	8.50583	0.628424	1	5.0329	0.125685	0.00663251	0.119052	0.0366977	0.119052
2562	ENSDARG00000055124	ccnl1a	ENSDART00000136692.3	0.00353996	0.0485804	0.770654	-0.375845	8.50591	0.113768	1	6.55827	0.0227537	0.00223673	0.0205169	0.0178152	0.0205169
2569	ENSDARG00000035944	sync	ENSDART00000193376.1	0.0035621	0.0487301	0.408489	-1.29163	8.49456	1.36273	1	3.59561	0.272546	0.0275595	0.244987	0.0725188	0.244987
2576	ENSDARG00000101791	kyat3.2	ENSDART00000160978.2	0.00357121	0.048748	0.612504	-0.70721	8.48991	0.483038	1	5.2001	0.0966076	0.0069213	0.0896863	0.0338422	0.0896863
2577	ENSDARG00000042535	actc1a	ENSDART00000062370.4	0.00357384	0.048748	0.779686	-0.359035	8.48857	0.121292	1	8.99198	0.0242585	0.000105855	0.0241526	0.0121968	0.0241526
2579	ENSDARG00000007576	crybb1l1	ENSDART00000184930.1	0.00358874	0.0489178	0.735248	-0.443696	8.481	0.171155	1	6.0307	0.034231	0.00289005	0.031341	0.0223875	0.031341
2581	ENSDARG00000053574	fancd2	ENSDART00000128777.3	0.00359691	0.0489781	0.756948	-0.401733	8.47687	0.153894	1	6.8555	0.0307787	0.00230181	0.0284769	0.0159682	0.0284769
2588	ENSDARG00000103535	SORCS3	ENSDART00000171182.2	0.00361315	0.0490847	0.684637	-0.546589	8.46867	0.254807	1	5.44327	0.0509614	0.0049315	0.0460299	0.0298923	0.0460299
2590	ENSDARG00000011863	ptk7a	ENSDART00000149683.2	0.00362697	0.0492154	0.493989	-1.01745	8.46173	0.960638	1	4.41844	0.192128	0.0291798	0.162948	0.0491675	0.162948
2592	ENSDARG00000104986		ENSDART00000161492.2	0.0036292	0.0492266	0.670363	-0.576986	8.46061	0.327613	1	7.10233	0.0655225	0.000763651	0.0647589	0.0148121	0.0647589
2593	ENSDARG00000019362	ptbp1a	ENSDART00000017668.10	0.00363278	0.0492562	0.787458	-0.344724	8.45882	0.114753	1	8.62698	0.0229505	0.000172869	0.0227777	0.0120134	0.0227777
2595	ENSDARG00000040607	rtf2	ENSDART00000169747.3	0.00364094	0.0492908	0.644835	-0.632998	8.45474	0.362763	1	5.47301	0.0725527	0.00891362	0.0636391	0.0294352	0.0636391
2597	ENSDARG00000103917	znf185	ENSDART00000167119.2	0.00364074	0.0492908	0.754328	-0.406737	8.45484	0.154797	1	6.98157	0.0309594	0.00136242	0.029597	0.0153348	0.029597
2598	ENSDARG00000098289	vstm2l	ENSDART00000158535.2	0.00364338	0.0493048	0.665686	-0.587086	8.45352	0.310671	1	5.69646	0.0621343	0.00351211	0.0586221	0.0262868	0.0586221
2602	ENSDARG00000006062	akap1b	ENSDART00000112511.2	0.0036582	0.0494206	0.805111	-0.31274	8.44613	0.0880765	1	7.95407	0.0176153	0.000630446	0.0169849	0.0124942	0.0169849
2603	ENSDARG00000103056	itga4	ENSDART00000166110.2	0.00366045	0.0494206	0.594532	-0.750174	8.44502	0.553688	1	6.46543	0.110738	0.00503583	0.105702	0.0184898	0.105702
2605	ENSDARG00000108781	C17H14orf132	ENSDART00000174899.2	0.00366177	0.0494206	0.785121	-0.349013	8.44436	0.111945	1	7.11764	0.0223891	0.000899844	0.0214893	0.0147504	0.0214893
2607	ENSDARG00000045159	zdhhc4	ENSDART00000193262.1	0.00367882	0.0496125	0.664658	-0.589316	8.43591	0.287936	1	5.60528	0.0575872	0.0087988	0.0487884	0.0275045	0.0487884
2609	ENSDARG00000014867	rpl8	ENSDART00000147265.2	0.00368371	0.0496405	0.668865	-0.580213	8.4335	0.274924	1	5.38675	0.0549849	0.00680553	0.0481794	0.0307804	0.0481794
2610	ENSDARG00000036832	cyt1l	ENSDART00000105034.6	0.00369191	0.0496939	0.650089	-0.62129	8.42945	0.352384	1	5.53902	0.0704767	0.00664177	0.0638349	0.0284494	0.0638349
2611	ENSDARG00000058682	cd8b	ENSDART00000158901.2	0.00369077	0.0496939	0.554965	-0.849532	8.43002	0.733859	1	5.13225	0.146772	0.00626752	0.140504	0.0349818	0.140504
2613	ENSDARG00000042236	atrx	ENSDART00000146030.2	0.00369866	0.0497324	0.450504	-1.15039	8.42613	1.0916	1	3.62576	0.218321	0.0439561	0.174365	0.0715013	0.174365
2614	ENSDARG00000021193	coro1cb	ENSDART00000191957.1	0.00369902	0.0497324	0.726508	-0.46095	8.42596	0.206923	1	6.50085	0.0413846	0.00355823	0.0378264	0.0182272	0.0378264
2617	ENSDARG00000101795		ENSDART00000166130.2	0.00370677	0.0497984	0.588953	-0.763775	8.42215	0.580344	1	5.43275	0.116069	0.00375312	0.112316	0.0300558	0.112316
2618	ENSDARG00000090997	vegfba	ENSDART00000123364.3	0.00371161	0.0498444	0.789406	-0.34116	8.41978	0.0973947	1	6.82418	0.0194789	0.00110335	0.0183756	0.0161397	0.0183756
2619	ENSDARG00000006200	eif4g1a	ENSDART00000179816.1	0.00371304	0.0498446	0.468309	-1.09447	8.41908	1.25728	1	6.28684	0.251457	0.0202089	0.231248	0.0199131	0.231248
2620	ENSDARG00000000690	sypl2b	ENSDART00000000744.10	0.00372076	0.0499102	0.699373	-0.515866	8.4153	0.264461	1	7.05426	0.0528923	0.000843245	0.052049	0.0150113	0.052049
2622	ENSDARG00000077388	obsl1b	ENSDART00000144573.3	0.00372555	0.0499553	0.650555	-0.620258	8.41297	0.343077	1	6.27333	0.0686154	0.0022375	0.0663779	0.0200294	0.0663779
2625	ENSDARG00000002217	scocb	ENSDART00000021736.8	0.00373245	0.0499907	0.785925	-0.347536	8.4096	0.105788	1	7.03813	0.0211576	0.000967236	0.0201904	0.0150805	0.0201904

### Sheet: unaffected, log2FC -.05 to +.05
	ens_gene	ext_gene	target_id	pval	qval	-log10(qval)	FC (MZ/WT)	log2FC	log10FC (MZ/WT)	test_stat	rss	degrees_free	mean_obs	var_obs	tech_var	sigma_sq	smooth_sigma_sq	final_sigma_sq
8326	ENSDARG00000021225	prkci	ENSDART00000015723.8	0.0357744	0.151078	0.820799	0.974225	-0.0376736	-0.0113409	4.40783	0.00211202	1	7.73188	0.000422404	0.000374507	4.78960487335397e-05	0.012898	0.012898
8358	ENSDARG00000006812	wdr26b	ENSDART00000029894.8	0.0361118	0.151917	0.818393	1.03261	0.0462994	0.0139375	4.39182	0.0032375	1	7.54293	0.0006475	0.000444194	0.000203306	0.0133466	0.0133466
8474	ENSDARG00000005915	tcf3a	ENSDART00000020529.9	0.0369252	0.153228	0.814661	1.02933	0.0417011	0.0125533	4.35386	0.00212344	1	7.99131	0.000424688	0.000412691	1.19968378043686e-05	0.012439	0.012439
8609	ENSDARG00000100854	ago4	ENSDART00000170988.2	0.0381673	0.15587	0.807238	0.968392	-0.0463371	-0.0139489	4.29755	0.00290643	1	7.25355	0.000581285	0.000768434	-0.000187149	0.0142382	0.0142382
8640	ENSDARG00000011611	actr1b	ENSDART00000010420.9	0.0384384	0.156383	0.80581	1.00124	0.00178782	0.000538188	4.28552	0.00107331	1	7.75388	0.000214662	0.00046361	-0.000248948	0.0128522	0.0128522
8679	ENSDARG00000016429	FARP2	ENSDART00000153595.3	0.0387405	0.156946	0.80425	0.988698	-0.0163986	-0.00493646	4.27221	0.0010991	1	8.14427	0.00021982	0.00027994	-6.01205e-05	0.0122483	0.0122483
8720	ENSDARG00000036489	maf1b	ENSDART00000099046.5	0.0390423	0.157396	0.803007	1.02914	0.0414412	0.012475	4.25903	0.00403208	1	7.67289	0.000806416	0.000469364	0.000337051	0.0130274	0.0130274
8770	ENSDARG00000075083	PRKDC	ENSDART00000051679.8	0.0393588	0.157991	0.801368	1.01007	0.0144591	0.00435261	4.24531	0.00166347	1	7.9829	0.000332694	0.000353855	-2.11603e-05	0.0124512	0.0124512
8894	ENSDARG00000014013	lbr	ENSDART00000019145.8	0.0403856	0.159625	0.7969	0.985193	-0.0215217	-0.00647868	4.20161	0.00190989	1	8.18248	0.000381978	0.000295297	8.66812451409419e-05	0.0122097	0.0122097
8937	ENSDARG00000004785	cops2	ENSDART00000006124.8	0.0407599	0.160349	0.794934	0.980379	-0.0285889	-0.00860612	4.18597	0.00274658	1	7.32001	0.000549316	0.000738566	-0.00018925	0.0140102	0.0140102
8964	ENSDARG00000076066	marchf6	ENSDART00000145732.3	0.0408508	0.160424	0.79473	1.01089	0.0156299	0.00470508	4.18219	0.00317342	1	7.67031	0.000634685	0.000421746	0.000212939	0.0130332	0.0130332
8979	ENSDARG00000069280	tsen15	ENSDART00000100696.7	0.041006	0.160527	0.794453	0.974268	-0.0376101	-0.0113218	4.17577	0.00401584	1	7.56106	0.000803168	0.000626766	0.000176402	0.0132992	0.0132992
9010	ENSDARG00000002479	ercc6l	ENSDART00000015401.7	0.0412328	0.160877	0.793506	0.980352	-0.0286287	-0.00861811	4.16642	0.00370956	1	7.34108	0.000741912	0.000617243	0.000124669	0.0139409	0.0139409
9027	ENSDARG00000027649	cpsf3	ENSDART00000040292.6	0.0413366	0.160996	0.793185	0.969721	-0.0443581	-0.0133531	4.16216	0.00520025	1	8.00592	0.00104005	0.000329395	0.000710655	0.0124183	0.0124183
9037	ENSDARG00000028198	ube2v2	ENSDART00000026578.8	0.0414059	0.161088	0.792938	1.00967	0.0138809	0.00417856	4.15932	0.000613123	1	8.46437	0.000122625	0.000227853	-0.000105229	0.0120316	0.0120316
9096	ENSDARG00000037675	npm1b	ENSDART00000054876.7	0.0419631	0.161894	0.79077	0.988734	-0.0163463	-0.00492071	4.13669	0.00179484	1	7.32133	0.000358969	0.000893677	-0.000534708	0.0140059	0.0140059
9105	ENSDARG00000007526	ndufs2	ENSDART00000108787.5	0.0419415	0.161894	0.79077	0.968498	-0.0461793	-0.0139013	4.13756	0.0054934	1	7.31925	0.00109868	0.000683973	0.000414708	0.0140127	0.0140127
9120	ENSDARG00000078083		ENSDART00000152901.2	0.0419959	0.161907	0.790735	1.03092	0.0439292	0.013224	4.13537	0.00557258	1	7.58321	0.00111452	0.000570028	0.000544489	0.0132425	0.0132425
9275	ENSDARG00000056184	dvl2	ENSDART00000012450.11	0.0432622	0.163978	0.785214	0.981793	-0.0265094	-0.00798012	4.08513	0.00468336	1	7.77405	0.000936672	0.000412324	0.000524348	0.0128114	0.0128114
9279	ENSDARG00000105206	hmgcrb	ENSDART00000162351.2	0.0433223	0.164094	0.784906	1.03109	0.0441721	0.0132971	4.08278	0.0057488	1	7.16902	0.00114976	0.000748029	0.000401732	0.0145493	0.0145493
9292	ENSDARG00000031427	calm2a	ENSDART00000021083.10	0.0433919	0.164181	0.784677	1.00247	0.00356296	0.00107256	4.08007	0.00274748	1	7.10949	0.000549496	0.000818813	-0.000269316	0.0147832	0.0147832
9309	ENSDARG00000077116	ccnjl	ENSDART00000155188.3	0.0435	0.164251	0.784493	0.977363	-0.0330333	-0.00994401	4.07586	0.00468257	1	8.05543	0.000936515	0.000329675	0.00060684	0.012352	0.012352
9310	ENSDARG00000011312	stk3	ENSDART00000008698.6	0.0435035	0.164251	0.784493	1.0321	0.0455812	0.0137213	4.07573	0.00656927	1	7.67818	0.00131385	0.000499229	0.000814625	0.0130154	0.0130154
9381	ENSDARG00000013025	ints6	ENSDART00000138470.2	0.0442461	0.165825	0.78035	0.969189	-0.0451494	-0.0135913	4.04714	0.00737251	1	7.34066	0.0014745	0.000560486	0.000914016	0.0139423	0.0139423
9390	ENSDARG00000060484	selenoi	ENSDART00000085263.6	0.0443445	0.166033	0.779806	0.976349	-0.0345307	-0.0103948	4.04339	0.00181945	1	6.64355	0.00036389	0.00122643	-0.000862538	0.0172357	0.0172357
9392	ENSDARG00000061951		ENSDART00000131402.3	0.0443493	0.166033	0.779806	0.982497	-0.0254752	-0.0076688	4.04321	0.00476228	1	7.91112	0.000952456	0.000407817	0.000544639	0.0125623	0.0125623
9398	ENSDARG00000109455	exoc2	ENSDART00000186641.1	0.0443879	0.166065	0.779721	0.977642	-0.0326217	-0.0098201	4.04175	0.0023641	1	6.80012	0.00047282	0.00118462	-0.000711802	0.0162752	0.0162752
9454	ENSDARG00000037708	exosc10	ENSDART00000137410.3	0.0448538	0.166776	0.777867	0.972232	-0.0406273	-0.01223	4.02413	0.00710381	1	7.32578	0.00142076	0.0005627	0.000858062	0.0139911	0.0139911
9540	ENSDARG00000002235	mmp14a	ENSDART00000005884.8	0.0456806	0.168348	0.773792	0.984962	-0.0218594	-0.00658033	3.99333	0.00143991	1	6.5739	0.000287983	0.00123089	-0.000942904	0.017706	0.017706
9553	ENSDARG00000070256	suz12a	ENSDART00000102952.5	0.0458093	0.168592	0.773162	0.999552	-0.00064594	-0.000194447	3.98859	0.00474055	1	7.84541	0.00094811	0.000403289	0.000544821	0.0126756	0.0126756
9565	ENSDARG00000031658		ENSDART00000056750.8	0.0460224	0.168726	0.772817	0.981891	-0.0263651	-0.00793668	3.98077	0.00600819	1	7.84989	0.00120164	0.000357768	0.000843869	0.0126675	0.0126675
9569	ENSDARG00000044267	sumo1	ENSDART00000064995.6	0.0459569	0.168726	0.772817	1.00705	0.0101337	0.00305056	3.98317	0.00514231	1	7.32005	0.00102846	0.000622883	0.000405579	0.0140101	0.0140101
9577	ENSDARG00000087226	kbtbd2	ENSDART00000123741.3	0.0459307	0.168726	0.772817	0.985106	-0.021649	-0.00651698	3.98413	0.00558025	1	7.13519	0.00111605	0.000668072	0.000447979	0.0146807	0.0146807
9623	ENSDARG00000002949	ppp6c	ENSDART00000007458.7	0.0463997	0.1695	0.770831	0.97979	-0.0294562	-0.00886721	3.96702	0.00586437	1	7.29504	0.00117287	0.000747372	0.000425502	0.0140942	0.0140942
9633	ENSDARG00000058256	draxina	ENSDART00000165768.2	0.0464515	0.169528	0.770757	1.0017	0.00244801	0.000736925	3.96515	0.00505648	1	7.39609	0.0010113	0.000644843	0.000366454	0.0137666	0.0137666
9636	ENSDARG00000069242	pdia5	ENSDART00000100592.5	0.0464654	0.169534	0.770743	0.984855	-0.0220167	-0.00662768	3.96464	0.00383779	1	6.92303	0.000767558	0.00104328	-0.000275721	0.0156175	0.0156175
9663	ENSDARG00000075768	sdhb	ENSDART00000062264.8	0.0467676	0.170165	0.76913	1.01778	0.0254248	0.00765363	3.95373	0.00508294	1	7.10283	0.00101659	0.000905592	0.000110995	0.0148101	0.0148101
9674	ENSDARG00000018124	psmd3	ENSDART00000027158.10	0.0469421	0.170601	0.768019	0.992019	-0.0115597	-0.00347983	3.94746	0.00558764	1	7.85694	0.00111753	0.000354591	0.000762937	0.0126549	0.0126549
9703	ENSDARG00000008377	EPN2	ENSDART00000156038.2	0.0472167	0.171088	0.766781	0.976368	-0.0345025	-0.0103863	3.93765	0.00358333	1	8.65693	0.000716666	0.000176239	0.000540427	0.0120167	0.0120167
9728	ENSDARG00000054320	AP2A1	ENSDART00000155967.3	0.0474645	0.171525	0.765674	1.01136	0.0163021	0.00490742	3.92885	0.00446547	1	8.27855	0.000893095	0.00028028	0.000612815	0.0121279	0.0121279
9745	ENSDARG00000012723	rbm14a	ENSDART00000009234.9	0.0476255	0.171822	0.764921	0.971673	-0.0414578	-0.0124801	3.92315	0.00783329	1	7.70451	0.00156666	0.000519851	0.00104681	0.0129569	0.0129569
9748	ENSDARG00000104285	armh3	ENSDART00000162211.2	0.0476227	0.171822	0.764921	0.99597	-0.00582529	-0.00175359	3.92325	0.00557276	1	7.29658	0.00111455	0.000694211	0.000420341	0.014089	0.014089
9749	ENSDARG00000076742	cyth1a	ENSDART00000003066.9	0.0476438	0.171822	0.764921	1.02695	0.03837	0.0115505	3.92251	0.00747519	1	7.94915	0.00149504	0.000341112	0.00115393	0.0125018	0.0125018
9757	ENSDARG00000104094	grk3	ENSDART00000164610.3	0.0476942	0.171911	0.764695	1.01489	0.021321	0.00641826	3.92073	0.00517692	1	7.63344	0.00103538	0.000752831	0.000282553	0.0131192	0.0131192
9761	ENSDARG00000089190	TANC1	ENSDART00000160120.2	0.0477139	0.171911	0.764695	0.977621	-0.0326523	-0.00982932	3.92003	0.00674555	1	7.98248	0.00134911	0.000344711	0.0010044	0.0124518	0.0124518
9766	ENSDARG00000100013	dhx38	ENSDART00000162978.2	0.0477798	0.172009	0.764448	0.968047	-0.0468507	-0.0141035	3.91771	0.00724404	1	7.09252	0.00144881	0.0010535	0.000395308	0.0148521	0.0148521
9779	ENSDARG00000013505	ube2kb	ENSDART00000139003.2	0.0478984	0.172144	0.764108	0.990411	-0.0139003	-0.00418441	3.91355	0.0034913	1	6.85147	0.00069826	0.00118289	-0.000484628	0.01599	0.01599
9818	ENSDARG00000036090	pard6gb	ENSDART00000052393.4	0.0482416	0.172611	0.762931	0.969311	-0.0449686	-0.0135369	3.90155	0.00664152	1	6.83069	0.0013283	0.00114837	0.000179937	0.0161036	0.0161036
9821	ENSDARG00000007405	strap	ENSDART00000124627.3	0.0482403	0.172611	0.762931	0.997259	-0.00396027	-0.00119216	3.90159	0.00504322	1	7.09981	0.00100864	0.000898396	0.000110249	0.0148224	0.0148224
9830	ENSDARG00000040698	plekha8	ENSDART00000059623.5	0.0482931	0.172638	0.762865	1.00254	0.00366308	0.0011027	3.89976	0.00392159	1	6.86905	0.000784317	0.00109758	-0.000313259	0.0158958	0.0158958
9846	ENSDARG00000078751	TPP2	ENSDART00000152173.2	0.0484173	0.172787	0.762488	1.00684	0.00983019	0.00295918	3.89544	0.00623277	1	7.89753	0.00124655	0.00031409	0.000932464	0.0125848	0.0125848
9850	ENSDARG00000006124	kdm5c	ENSDART00000127053.3	0.048436	0.172787	0.762488	0.998423	-0.00227681	-0.000685388	3.89479	0.00282414	1	8.59875	0.000564828	0.000175156	0.000389672	0.0120121	0.0120121
9854	ENSDARG00000042508	ubr3	ENSDART00000181059.1	0.0484382	0.172787	0.762488	1.02858	0.0406491	0.0122366	3.89472	0.00841216	1	7.54542	0.00168243	0.000589903	0.00109253	0.01334	0.01334
9858	ENSDARG00000039452	hk1	ENSDART00000057638.4	0.0484626	0.172839	0.762358	1.00836	0.0120082	0.00361482	3.89387	0.00494662	1	7.68112	0.000989325	0.00076056	0.000228764	0.0130087	0.0130087
9859	ENSDARG00000098367	srp54	ENSDART00000166649.2	0.0484773	0.172874	0.762271	1.02318	0.0330665	0.00995401	3.89336	0.00510567	1	7.64806	0.00102113	0.00101955	1.58464469900729e-06	0.0130847	0.0130847
9881	ENSDARG00000058993	rock1	ENSDART00000163587.2	0.0486257	0.173036	0.761865	0.997945	-0.00296802	-0.000893463	3.88823	0.00643505	1	7.63053	0.00128701	0.000457717	0.000829294	0.0131262	0.0131262
9907	ENSDARG00000003061	cd276	ENSDART00000150013.4	0.0488432	0.173352	0.76107	1.02875	0.0408922	0.0123098	3.88073	0.00197658	1	6.48381	0.000395317	0.00177203	-0.00137671	0.0183527	0.0183527
9969	ENSDARG00000053467	gtpbp1	ENSDART00000146005.3	0.0494244	0.174314	0.758669	0.967656	-0.0474332	-0.0142788	3.86088	0.00963983	1	7.34573	0.00192797	0.000691707	0.00123626	0.0139258	0.0139258
9976	ENSDARG00000036100	eya3	ENSDART00000049840.9	0.0494771	0.17437	0.758528	1.00943	0.0135405	0.0040761	3.85909	0.00457491	1	7.31753	0.000914982	0.00111388	-0.000198898	0.0140185	0.0140185
9982	ENSDARG00000024694	MYO1B	ENSDART00000138204.4	0.0495601	0.174503	0.758197	0.985839	-0.020576	-0.006194	3.85628	0.00660212	1	7.70706	0.00132042	0.000574144	0.000746279	0.0129513	0.0129513
10022	ENSDARG00000074314	SKIC3	ENSDART00000100800.6	0.0498697	0.174947	0.757094	0.986397	-0.0197599	-0.00594832	3.84583	0.00554788	1	6.79674	0.00110958	0.00105474	5.48343965851878e-05	0.0162945	0.0162945
10039	ENSDARG00000018174	gnai2a	ENSDART00000128070.3	0.0500626	0.175217	0.756424	1.00863	0.0124024	0.0037335	3.83936	0.00714875	1	7.51586	0.00142975	0.000544824	0.000884926	0.0134192	0.0134192
10041	ENSDARG00000034326	ing3	ENSDART00000037140.7	0.0500962	0.175217	0.756424	0.966874	-0.0486005	-0.0146302	3.83824	0.00978465	1	7.08304	0.00195693	0.00079822	0.00115871	0.0148911	0.0148911
10049	ENSDARG00000043842	C20H1orf198	ENSDART00000064365.7	0.0500295	0.175217	0.756424	0.992347	-0.0110841	-0.00333664	3.84047	0.00634264	1	8.00312	0.00126853	0.000353953	0.000914575	0.0124222	0.0124222
10055	ENSDARG00000056623	ptenb	ENSDART00000079144.5	0.0501622	0.175352	0.75609	1.0072	0.010349	0.00311536	3.83603	0.00479074	1	7.11769	0.000958147	0.00117375	-0.000215599	0.0147502	0.0147502
10086	ENSDARG00000062846	TMTC3	ENSDART00000156000.3	0.0504236	0.175498	0.755727	0.969439	-0.0447773	-0.0134793	3.82732	0.00969744	1	7.76944	0.00193949	0.000437307	0.00150218	0.0128206	0.0128206
10099	ENSDARG00000008155	sms	ENSDART00000114081.5	0.0504315	0.175498	0.755727	1.00668	0.00960843	0.00289243	3.82705	0.00496706	1	6.82256	0.000993412	0.001152	-0.000158588	0.0161487	0.0161487
10138	ENSDARG00000054355	dcaf7	ENSDART00000058221.7	0.050759	0.176022	0.754433	1.00494	0.00710762	0.00213961	3.81621	0.00691757	1	7.78097	0.00138351	0.000453396	0.000930118	0.0127976	0.0127976
10183	ENSDARG00000015918	dlat	ENSDART00000016502.8	0.05117	0.176636	0.752921	0.99399	-0.00869714	-0.0026181	3.8027	0.00723225	1	7.62834	0.00144645	0.000547364	0.000899087	0.0131314	0.0131314
10207	ENSDARG00000059097	NKTR	ENSDART00000127923.4	0.0514165	0.176904	0.752262	1.01346	0.0192919	0.00580745	3.79466	0.00774566	1	7.43559	0.00154913	0.000675986	0.000873147	0.0136472	0.0136472
10235	ENSDARG00000045127	fam53c	ENSDART00000187069.1	0.0515886	0.177208	0.751518	0.983215	-0.0244206	-0.00735134	3.78906	0.00121617	1	7.42603	0.000243234	0.00200747	-0.00176424	0.0136757	0.0136757
10264	ENSDARG00000018206	nck2a	ENSDART00000102672.6	0.0519354	0.177798	0.750074	0.971989	-0.0409875	-0.0123385	3.77785	0.00589091	1	6.59957	0.00117818	0.00155533	-0.00037715	0.0175297	0.0175297
10275	ENSDARG00000005679	trip10a	ENSDART00000124215.3	0.0519468	0.177798	0.750074	0.976493	-0.0343185	-0.0103309	3.77748	0.00749525	1	6.81852	0.00149905	0.00115426	0.00034479	0.0161713	0.0161713
10300	ENSDARG00000003607	nr2f6a	ENSDART00000022379.9	0.0522066	0.178184	0.74913	0.998626	-0.00198423	-0.000597313	3.76914	0.00737069	1	7.78979	0.00147414	0.000462315	0.00101182	0.0127803	0.0127803
10307	ENSDARG00000103578	gtf2b	ENSDART00000168022.2	0.0522979	0.17827	0.748921	1.00715	0.0102758	0.00309331	3.76621	0.00465044	1	6.59483	0.000930089	0.00138136	-0.000451268	0.017562	0.017562
10315	ENSDARG00000015050	calm2b	ENSDART00000014868.9	0.0522984	0.17827	0.748921	1.00994	0.0142763	0.00429761	3.7662	0.00396509	1	8.67327	0.000793018	0.000199443	0.000593574	0.0120194	0.0120194
10318	ENSDARG00000104437	aip	ENSDART00000166251.2	0.0523307	0.178298	0.748852	0.978581	-0.0312375	-0.00940342	3.76516	0.00898586	1	7.16293	0.00179717	0.000807923	0.000989248	0.0145727	0.0145727
10321	ENSDARG00000038835	ppid	ENSDART00000124773.4	0.0523576	0.178336	0.74876	1.02677	0.0381091	0.011472	3.76431	0.010025	1	7.54432	0.002005	0.000473002	0.00153199	0.0133429	0.0133429
10325	ENSDARG00000053138	lrrc47	ENSDART00000075129.5	0.0523883	0.178389	0.748632	0.99456	-0.00786919	-0.00236886	3.76333	0.00620682	1	6.87652	0.00124136	0.00112258	0.000118786	0.0158563	0.0158563
10334	ENSDARG00000039185	nfyba	ENSDART00000057254.7	0.0525363	0.17872	0.747827	0.977642	-0.0326215	-0.00982006	3.75861	0.00961339	1	7.30739	0.00192268	0.000665983	0.0012567	0.0140524	0.0140524
10345	ENSDARG00000096651	GPR108	ENSDART00000152747.2	0.0526465	0.17886	0.747487	0.969423	-0.0448022	-0.0134868	3.7551	0.00871494	1	6.93126	0.00174299	0.00126076	0.000482225	0.0155766	0.0155766
10368	ENSDARG00000003527	mak16	ENSDART00000113837.5	0.0528283	0.179129	0.746833	1.01594	0.0228195	0.00686935	3.74934	0.00276233	1	6.67	0.000552466	0.00192477	-0.00137231	0.017064	0.017064
10376	ENSDARG00000060184	PKN1	ENSDART00000084512.7	0.0529016	0.17921	0.746637	0.996986	-0.00435419	-0.00131074	3.74702	0.00609493	1	6.89812	0.00121899	0.00119202	2.69702334497024e-05	0.0157439	0.0157439
10387	ENSDARG00000102972		ENSDART00000171905.2	0.052969	0.179294	0.746435	1.02625	0.0373785	0.0112521	3.7449	0.00915951	1	6.93122	0.0018319	0.00100307	0.00082883	0.0155768	0.0155768
10397	ENSDARG00000028295	mkrn4	ENSDART00000104346.6	0.0530344	0.179385	0.746214	1.03034	0.0431255	0.0129821	3.74284	0.00850226	1	6.69285	0.00170045	0.00125828	0.000442172	0.0169187	0.0169187
10401	ENSDARG00000076169	pold3	ENSDART00000101700.5	0.0530953	0.179476	0.745995	0.980989	-0.0276916	-0.008336	3.74092	0.00738758	1	6.79987	0.00147752	0.00115387	0.000323642	0.0162766	0.0162766
10408	ENSDARG00000009740	ppp1r7	ENSDART00000022356.8	0.0531715	0.179612	0.745664	1.00658	0.00945575	0.00284646	3.73852	0.00352175	1	6.58759	0.000704349	0.00168993	-0.000985581	0.0176116	0.0176116
10446	ENSDARG00000069432	plscr3b	ENSDART00000099003.6	0.0535435	0.180135	0.744403	0.994003	-0.00867742	-0.00261216	3.72688	0.0050487	1	7.21019	0.00100974	0.00145073	-0.000440989	0.0143948	0.0143948
10453	ENSDARG00000069397	zswim8	ENSDART00000056432.7	0.0535318	0.180135	0.744403	1.00767	0.0110165	0.0033163	3.72724	0.00579714	1	8.33132	0.00115943	0.000403597	0.000755831	0.0120923	0.0120923
10468	ENSDARG00000103200	gpr107	ENSDART00000168870.3	0.0536648	0.180239	0.74415	1.00042	0.000609113	0.000183361	3.7231	0.00784605	1	6.93619	0.00156921	0.000900428	0.000668781	0.0155523	0.0155523
10489	ENSDARG00000020417	emx3	ENSDART00000022236.9	0.0538064	0.180353	0.743876	1.00575	0.0082693	0.00248931	3.7187	0.00359951	1	6.55347	0.000719902	0.00172696	-0.00100706	0.017849	0.017849
10499	ENSDARG00000040674		ENSDART00000100226.5	0.0538781	0.180424	0.743706	0.980866	-0.0278719	-0.00839028	3.71647	0.00928583	1	6.9862	0.00185717	0.000853383	0.00100378	0.0153133	0.0153133
10506	ENSDARG00000099579	aldh18a1	ENSDART00000181501.1	0.0539349	0.180492	0.743543	0.976504	-0.0343025	-0.0103261	3.71471	0.00472509	1	6.44541	0.000945017	0.00178688	-0.000841864	0.0186412	0.0186412
10551	ENSDARG00000078355	ZC3H4	ENSDART00000109318.4	0.0542876	0.180897	0.742569	0.990481	-0.0137981	-0.00415364	3.70383	0.00906091	1	7.48955	0.00181218	0.0005619	0.00125028	0.0134918	0.0134918
10565	ENSDARG00000054829	pik3c3	ENSDART00000101265.5	0.0544307	0.181145	0.741975	1.02359	0.0336432	0.0101276	3.69944	0.00232899	1	6.30961	0.000465799	0.00211406	-0.00164826	0.019721	0.019721
10567	ENSDARG00000028748	tm9sf3	ENSDART00000041609.7	0.0544605	0.181152	0.741957	0.973061	-0.0393976	-0.0118599	3.69853	0.0102971	1	7.89837	0.00205942	0.000435038	0.00162438	0.0125834	0.0125834
10575	ENSDARG00000088663	lman2lb	ENSDART00000126669.3	0.0545189	0.181255	0.741709	0.966825	-0.048673	-0.014652	3.69674	0.00891052	1	6.54644	0.0017821	0.00147159	0.000310518	0.0178987	0.0178987
10598	ENSDARG00000020454	psmd8	ENSDART00000005431.9	0.0547639	0.181664	0.74073	0.98943	-0.0153298	-0.00461473	3.68926	0.00881366	1	7.70498	0.00176273	0.000519596	0.00124314	0.0129558	0.0129558
10609	ENSDARG00000039020	fbxo5	ENSDART00000187352.1	0.0548586	0.181838	0.740315	1.01946	0.0278033	0.00836963	3.68638	0.0082928	1	7.14322	0.00165856	0.00112203	0.000536527	0.0146492	0.0146492
10643	ENSDARG00000088807	KLHL22	ENSDART00000129372.3	0.0552204	0.182411	0.73895	0.977727	-0.0324963	-0.00978235	3.67542	0.010605	1	7.50265	0.00212101	0.000526634	0.00159438	0.0134554	0.0134554
10645	ENSDARG00000017658	gmppb	ENSDART00000191346.1	0.0552436	0.182413	0.738944	0.997322	-0.00386917	-0.00116474	3.67472	0.00681433	1	7.18746	0.00136287	0.00124688	0.00011599	0.0144794	0.0144794
10656	ENSDARG00000100725	ephb4a	ENSDART00000188107.1	0.0553148	0.18249	0.738761	0.975166	-0.0362802	-0.0109214	3.67257	0.0101172	1	7.06138	0.00202344	0.00102761	0.000995834	0.0149813	0.0149813
10689	ENSDARG00000109289	mrps15	ENSDART00000190427.1	0.0555846	0.182827	0.737959	1.02096	0.029931	0.00901014	3.66446	0.00623319	1	6.55609	0.00124664	0.00167849	-0.000431855	0.0178305	0.0178305
10695	ENSDARG00000025859	lmf2b	ENSDART00000030738.8	0.0556403	0.182902	0.737781	0.979638	-0.0296796	-0.00893444	3.66279	0.00708694	1	6.5012	0.00141739	0.00149284	-7.54479e-05	0.0182246	0.0182246
10698	ENSDARG00000038967	cul3a	ENSDART00000056882.4	0.0556692	0.182905	0.737775	1.00069	0.00100155	0.000301498	3.66193	0.00908512	1	7.60009	0.00181702	0.000524103	0.00129292	0.0132003	0.0132003
10699	ENSDARG00000043011	chst14	ENSDART00000063152.5	0.0556794	0.182905	0.737775	0.97224	-0.0406152	-0.0122264	3.66162	0.00298225	1	6.31204	0.000596451	0.00230955	-0.0017131	0.0197007	0.0197007
10724	ENSDARG00000069099	tmco1	ENSDART00000100276.4	0.055861	0.183137	0.737224	0.968816	-0.0457051	-0.0137586	3.6562	0.00954326	1	6.68414	0.00190865	0.00141683	0.000491821	0.0169737	0.0169737
10732	ENSDARG00000023814	dyrk1ab	ENSDART00000154437.3	0.055963	0.183335	0.736755	1.02	0.0285677	0.00859974	3.65316	0.0100391	1	7.6588	0.00200781	0.000537939	0.00146987	0.0130597	0.0130597
10733	ENSDARG00000017803	gsk3ba	ENSDART00000018228.9	0.0559782	0.183367	0.736678	0.998685	-0.0018979	-0.000571325	3.65271	0.00782904	1	8.19946	0.00156581	0.000268277	0.00129753	0.0121936	0.0121936
10743	ENSDARG00000078261	nphp3	ENSDART00000110629.4	0.0560595	0.183463	0.736452	0.969366	-0.0448866	-0.0135122	3.65029	0.00844689	1	6.47702	0.00168938	0.00157212	0.000117258	0.0184032	0.0184032
10744	ENSDARG00000068918	map2k2b	ENSDART00000149838.3	0.0560707	0.183481	0.73641	1.03465	0.0491475	0.0147949	3.64996	0.00893036	1	6.45628	0.00178607	0.00159129	0.000194782	0.0185588	0.0185588
10745	ENSDARG00000041226	cdc40	ENSDART00000060432.6	0.0560754	0.183481	0.73641	0.992061	-0.0114987	-0.00346146	3.64982	0.00863271	1	6.8495	0.00172654	0.00104149	0.00068505	0.0160007	0.0160007
10762	ENSDARG00000052556	fgfrl1b	ENSDART00000163039.3	0.0562132	0.183649	0.736011	0.98292	-0.0248539	-0.00748176	3.64573	0.0070727	1	6.50821	0.00141454	0.0014984	-8.38558e-05	0.0181733	0.0181733
10785	ENSDARG00000104372	gnb1b	ENSDART00000172465.2	0.0564899	0.184122	0.734894	1.00174	0.00250524	0.000754154	3.63755	0.00323377	1	8.92203	0.000646755	0.000155654	0.000491101	0.0121374	0.0121374
10786	ENSDARG00000104178	trir	ENSDART00000169921.2	0.0564915	0.184122	0.734894	0.969395	-0.0448429	-0.0134991	3.63751	0.010182	1	6.53793	0.0020364	0.00138495	0.000651449	0.0179592	0.0179592
10834	ENSDARG00000104768	akap17a	ENSDART00000159192.3	0.0569087	0.184677	0.733586	1.0335	0.0475323	0.0143086	3.62526	0.00855786	1	6.32196	0.00171157	0.00161514	9.64369581537752e-05	0.0196188	0.0196188
10838	ENSDARG00000030161	ppp1r14bb	ENSDART00000145201.3	0.0569658	0.184792	0.733318	0.977877	-0.0322752	-0.00971582	3.62359	0.0108502	1	7.74759	0.00217003	0.000439066	0.00173097	0.0128652	0.0128652
10857	ENSDARG00000104222	inppl1a	ENSDART00000164438.2	0.0571443	0.185049	0.732713	0.96695	-0.0484873	-0.0145961	3.61839	0.0116816	1	7.323	0.00233632	0.00101852	0.0013178	0.0140003	0.0140003
10860	ENSDARG00000052966	nmt1a	ENSDART00000102678.5	0.0571804	0.185124	0.732537	0.968021	-0.0468903	-0.0141154	3.61734	0.0123237	1	7.59489	0.00246475	0.000674325	0.00179042	0.0132132	0.0132132
10862	ENSDARG00000027394		ENSDART00000126565.4	0.057205	0.18516	0.732452	0.978971	-0.030662	-0.00923019	3.61662	0.00760928	1	6.53295	0.00152186	0.00164217	-0.000120318	0.0179947	0.0179947
10873	ENSDARG00000043713	asf1bb	ENSDART00000064194.3	0.0573017	0.185281	0.732168	1.00023	0.000327189	9.84936e-05	3.61381	0.00855735	1	6.6664	0.00171147	0.00117406	0.000537408	0.0170871	0.0170871
10880	ENSDARG00000070682	sdf4	ENSDART00000104031.5	0.0573497	0.185322	0.732073	0.973309	-0.0390309	-0.0117495	3.61242	0.0102123	1	6.5252	0.00204246	0.00130937	0.000733097	0.0180503	0.0180503
10896	ENSDARG00000098650	iqgap3	ENSDART00000161130.2	0.057513	0.185566	0.731501	0.990136	-0.0143014	-0.00430515	3.60769	0.0101794	1	7.40277	0.00203588	0.000660385	0.00137549	0.0137461	0.0137461
10901	ENSDARG00000008153	serinc5	ENSDART00000097194.5	0.0575498	0.18561	0.731399	0.983056	-0.0246547	-0.00742181	3.60663	0.00927897	1	8.1971	0.00185579	0.000273858	0.00158194	0.0121958	0.0121958
10938	ENSDARG00000005122	atp2a2b	ENSDART00000161650.3	0.0579285	0.186199	0.730022	0.989131	-0.0157664	-0.00474617	3.59572	0.00632775	1	8.08564	0.00126555	0.000995148	0.000270401	0.0123146	0.0123146
10952	ENSDARG00000028086	zbtb2b	ENSDART00000078093.6	0.0580343	0.186284	0.729824	1.0099	0.0142176	0.00427994	3.59269	0.0103021	1	7.69439	0.00206043	0.00040891	0.00165152	0.0129791	0.0129791
10955	ENSDARG00000070155	tuba8l3	ENSDART00000102715.5	0.0580611	0.186336	0.729703	0.967538	-0.0476097	-0.0143319	3.59192	0.0115235	1	6.59588	0.0023047	0.00137482	0.000929876	0.0175548	0.0175548
10958	ENSDARG00000007791	ppp2r1ba	ENSDART00000135344.2	0.0580962	0.186398	0.729559	1.03111	0.0442045	0.0133069	3.59092	0.00903372	1	8.65773	0.00180674	0.000162249	0.00164449	0.0120168	0.0120168
10996	ENSDARG00000012871	npepl1	ENSDART00000024578.8	0.0584952	0.187031	0.728087	1.0076	0.0109254	0.00328888	3.57954	0.0101177	1	7.69095	0.00202355	0.000510437	0.00151311	0.0129868	0.0129868
10998	ENSDARG00000006921	lrp5	ENSDART00000121724.4	0.0585076	0.187035	0.728077	1.01832	0.0261861	0.00788279	3.57919	0.00937471	1	8.06247	0.00187494	0.000500803	0.00137414	0.0123431	0.0123431
11009	ENSDARG00000040001	fryl	ENSDART00000132248.3	0.0585966	0.187124	0.727872	1.00003	3.68264e-05	1.10859e-05	3.57667	0.00825654	1	8.28784	0.00165131	0.000271273	0.00138003	0.0121211	0.0121211
11029	ENSDARG00000063445	snap47	ENSDART00000092741.5	0.0588012	0.18743	0.727161	1.0061	0.00877576	0.00264177	3.57088	0.00667256	1	6.32439	0.00133451	0.00162708	-0.000292569	0.0195988	0.0195988
11040	ENSDARG00000103811	agla	ENSDART00000168537.2	0.0588778	0.187517	0.726959	0.966677	-0.0488943	-0.0147186	3.56872	0.0107253	1	6.42259	0.00214505	0.00157704	0.000568012	0.0188162	0.0188162
11049	ENSDARG00000102394	ap1g1	ENSDART00000170714.3	0.0589479	0.187628	0.726703	1.01901	0.0271635	0.00817702	3.56674	0.0110928	1	7.66015	0.00221856	0.000499575	0.00171898	0.0130565	0.0130565
11061	ENSDARG00000012627	cdc34b	ENSDART00000143471.2	0.0590457	0.18768	0.726582	0.999522	-0.000689314	-0.000207504	3.56399	0.0108679	1	7.16755	0.00217359	0.000699704	0.00147388	0.014555	0.014555
11069	ENSDARG00000114086	DOCK9	ENSDART00000192186.1	0.0591084	0.187743	0.726435	1.00672	0.00966083	0.0029082	3.56223	0.00983685	1	7.84016	0.00196737	0.000455904	0.00151147	0.0126851	0.0126851
11077	ENSDARG00000016514	gtf2h2	ENSDART00000007587.7	0.0591576	0.187777	0.726357	0.996861	-0.00453586	-0.00136543	3.56085	0.00406243	1	6.19718	0.000812487	0.00199629	-0.00118381	0.0207162	0.0207162
11088	ENSDARG00000013004	tdg.1	ENSDART00000017299.12	0.0592655	0.18792	0.726027	1.01764	0.0252339	0.00759617	3.55782	0.00939925	1	8.28613	0.00187985	0.0002687	0.00161115	0.0121223	0.0121223
11099	ENSDARG00000019235	sema3aa	ENSDART00000051792.6	0.0593911	0.188115	0.725578	0.980886	-0.0278419	-0.00838125	3.55431	0.0111677	1	6.97767	0.00223355	0.00102021	0.00121334	0.015353	0.015353
11111	ENSDARG00000041363	dctn3	ENSDART00000060635.6	0.0594731	0.188188	0.725408	0.990579	-0.0136566	-0.00411104	3.55202	0.00653357	1	6.42913	0.00130671	0.00186047	-0.000553753	0.0187658	0.0187658
11118	ENSDARG00000102953	INTS4	ENSDART00000161848.2	0.0595492	0.18831	0.725127	0.9938	-0.00897241	-0.00270096	3.5499	0.0102327	1	6.83433	0.00204653	0.00107646	0.00097007	0.0160835	0.0160835
11167	ENSDARG00000088383	cox5aa	ENSDART00000138087.2	0.0601351	0.18919	0.723101	1.00579	0.00832878	0.00250721	3.53365	0.0104438	1	6.8729	0.00208876	0.00105688	0.00103188	0.0158754	0.0158754
11192	ENSDARG00000016399	riok1	ENSDART00000022765.10	0.060291	0.189373	0.722683	1.03138	0.0445755	0.0134186	3.52936	0.00765808	1	6.18855	0.00153162	0.00201042	-0.000478806	0.0207973	0.0207973
11206	ENSDARG00000078075	ilrun	ENSDART00000156501.2	0.0604037	0.1895	0.722391	1.03266	0.0463651	0.0139573	3.52626	0.0143691	1	7.36069	0.00287383	0.0006513	0.00222253	0.0138777	0.0138777
11212	ENSDARG00000091678	ints12	ENSDART00000125690.5	0.0604994	0.189662	0.722019	0.98058	-0.0282926	-0.00851692	3.52364	0.00724609	1	6.28603	0.00144922	0.00189468	-0.000445466	0.0199201	0.0199201
11214	ENSDARG00000054208	phkg2	ENSDART00000076362.4	0.0605235	0.189662	0.722019	1.01803	0.0257839	0.00776171	3.52298	0.00813309	1	6.51518	0.00162662	0.0018164	-0.00018978	0.0181227	0.0181227
11232	ENSDARG00000116814		ENSDART00000181596.1	0.060691	0.189973	0.721308	0.967352	-0.0478871	-0.0144154	3.5184	0.00694141	1	6.80986	0.00138828	0.0025898	-0.00120152	0.01622	0.01622
11267	ENSDARG00000011609	FOXK2	ENSDART00000018159.9	0.0610169	0.190366	0.720411	1.02894	0.0411654	0.012392	3.50953	0.0136658	1	7.21906	0.00273315	0.000671649	0.00206151	0.0143623	0.0143623
11289	ENSDARG00000063036	PSD2	ENSDART00000169091.2	0.0612594	0.190554	0.719981	1.0349	0.0494892	0.0148977	3.50296	0.00514926	1	5.96019	0.00102985	0.00242219	-0.00139234	0.0231576	0.0231576
11293	ENSDARG00000104613		ENSDART00000170834.2	0.0613585	0.190554	0.719981	1.00524	0.00754648	0.00227172	3.50028	0.0090685	1	6.38293	0.0018137	0.00150408	0.00030962	0.0191266	0.0191266
11301	ENSDARG00000054213	hectd1	ENSDART00000164981.2	0.0613492	0.190554	0.719981	0.99679	-0.00463815	-0.00139622	3.50053	0.00588125	1	8.57498	0.00117625	0.000630131	0.000546119	0.0120125	0.0120125
11302	ENSDARG00000104693	il6st	ENSDART00000166388.2	0.061312	0.190554	0.719981	1.00674	0.00968924	0.00291675	3.50154	0.0110089	1	7.76849	0.00220179	0.000423915	0.00177787	0.0128225	0.0128225
11306	ENSDARG00000018325	taf5	ENSDART00000015007.9	0.0612509	0.190554	0.719981	1.02618	0.0372858	0.0112241	3.50318	0.0118648	1	6.69748	0.00237295	0.00139487	0.000978085	0.0168896	0.0168896
11322	ENSDARG00000022690	chic2	ENSDART00000030083.6	0.0612909	0.190554	0.719981	1.02442	0.0348134	0.0104799	3.5021	0.0118313	1	6.63143	0.00236626	0.00127487	0.0010914	0.0173157	0.0173157
11361	ENSDARG00000011945	slc35e1	ENSDART00000027850.8	0.0617568	0.191114	0.718708	0.985561	-0.0209831	-0.00631655	3.48957	0.0119725	1	7.4909	0.00239451	0.000642457	0.00175205	0.013488	0.013488
11363	ENSDARG00000001897	man2b1	ENSDART00000004780.10	0.0617965	0.191188	0.71854	1.00165	0.0023755	0.000715096	3.4885	0.0114198	1	7.32068	0.00228396	0.000736876	0.00154708	0.014008	0.014008
11376	ENSDARG00000045696	mrpl23	ENSDART00000067179.4	0.0618868	0.191227	0.718451	1.00365	0.00524916	0.00158015	3.48609	0.00761699	1	6.21959	0.0015234	0.00171836	-0.000194961	0.0205087	0.0205087
11377	ENSDARG00000076807		ENSDART00000189858.1	0.0618703	0.191227	0.718451	1.01726	0.0246827	0.00743023	3.48652	0.0116575	1	6.81354	0.00233149	0.00115145	0.00118004	0.0161992	0.0161992
11396	ENSDARG00000069472	chsy3	ENSDART00000187508.1	0.0619612	0.19124	0.71842	1.03143	0.0446517	0.0134415	3.4841	0.0118892	1	8.30707	0.00237784	0.000252295	0.00212554	0.0121078	0.0121078
11407	ENSDARG00000033172	nr2f5	ENSDART00000040769.7	0.0621153	0.191432	0.717986	0.995541	-0.00644786	-0.001941	3.47998	0.00627543	1	8.82332	0.00125509	0.000165493	0.00108959	0.0120732	0.0120732
11421	ENSDARG00000036438	ndufv1	ENSDART00000052930.6	0.062244	0.191601	0.717602	0.997328	-0.00386029	-0.00116206	3.47656	0.0115942	1	7.35913	0.00231885	0.000708056	0.00161079	0.0138827	0.0138827
11428	ENSDARG00000051921	slc30a5	ENSDART00000073634.3	0.062318	0.191658	0.717473	0.982307	-0.0257534	-0.00775255	3.47459	0.0116095	1	6.80711	0.00232189	0.00123656	0.00108534	0.0162355	0.0162355
11443	ENSDARG00000026664	uri1	ENSDART00000132249.2	0.0624317	0.191815	0.717117	0.990255	-0.0141283	-0.00425303	3.47158	0.012097	1	6.85285	0.0024194	0.000980882	0.00143852	0.0159825	0.0159825
11461	ENSDARG00000027916	fntb	ENSDART00000038149.6	0.0625909	0.192005	0.716687	1.02204	0.0314538	0.00946854	3.46737	0.0101407	1	6.45387	0.00202815	0.0017414	0.000286746	0.018577	0.018577
11472	ENSDARG00000004196	tnfsf10l	ENSDART00000101447.7	0.0627424	0.192285	0.716054	0.982123	-0.026024	-0.00783399	3.46337	0.0126451	1	7.11161	0.00252903	0.000923564	0.00160547	0.0147746	0.0147746
11479	ENSDARG00000070471	tarbp2	ENSDART00000103455.4	0.0628421	0.192497	0.715577	0.987025	-0.0188416	-0.00567188	3.46074	0.00463028	1	6.08513	0.000926056	0.00234901	-0.00142295	0.0218171	0.0218171
11502	ENSDARG00000055561	c1galt1lb	ENSDART00000077938.5	0.0630647	0.192769	0.714963	0.989699	-0.014939	-0.00449709	3.4549	0.00996108	1	6.40291	0.00199222	0.00161407	0.00037815	0.0189692	0.0189692
11508	ENSDARG00000055443	zcchc7	ENSDART00000129066.3	0.0631189	0.192834	0.714816	0.979344	-0.0301126	-0.00906479	3.45348	0.0130079	1	6.81355	0.00260159	0.00112015	0.00148144	0.0161992	0.0161992
11523	ENSDARG00000054201	RNF40	ENSDART00000160939.2	0.0632582	0.192934	0.71459	1.03182	0.0451919	0.0136041	3.44983	0.014816	1	7.6052	0.00296319	0.000505544	0.00245765	0.0131876	0.0131876
11539	ENSDARG00000058459		ENSDART00000155065.3	0.0633557	0.193039	0.714355	0.992386	-0.0110262	-0.00331922	3.44729	0.0037433	1	6.23684	0.000748659	0.00269755	-0.00194889	0.020352	0.020352
11569	ENSDARG00000079636	fam177a1	ENSDART00000113713.3	0.0636065	0.193311	0.713743	0.996584	-0.00493612	-0.00148592	3.44076	0.0112703	1	6.6983	0.00225405	0.00130992	0.000944131	0.0168844	0.0168844
11604	ENSDARG00000063417	erf	ENSDART00000140347.3	0.0638585	0.19348	0.713363	1.01705	0.0243902	0.00734217	3.43422	0.0120846	1	7.52175	0.00241692	0.000812912	0.00160401	0.0134032	0.0134032
11606	ENSDARG00000077943	INTS5	ENSDART00000165060.2	0.0639069	0.193482	0.71336	0.988879	-0.0161336	-0.00485671	3.43297	0.0111429	1	6.71761	0.00222858	0.00147108	0.000757505	0.0167645	0.0167645
11611	ENSDARG00000003153	nudt21	ENSDART00000023721.8	0.063925	0.193482	0.71336	0.976226	-0.0347126	-0.0104495	3.43251	0.0144649	1	7.38868	0.00289297	0.000593624	0.00229935	0.0137895	0.0137895
11623	ENSDARG00000061590	CACHD1	ENSDART00000087964.7	0.0639879	0.193543	0.713222	0.974806	-0.0368128	-0.0110817	3.43088	0.01243	1	7.21402	0.00248601	0.00133612	0.00114988	0.0143807	0.0143807
11635	ENSDARG00000052402	dnmt3ba	ENSDART00000145062.3	0.0641063	0.193702	0.712866	1.02313	0.0329848	0.00992942	3.42783	0.00525056	1	9.11404	0.00105011	0.000230791	0.000819321	0.0123287	0.0123287
11667	ENSDARG00000060380	coq6	ENSDART00000192118.1	0.0644567	0.194204	0.711741	0.966536	-0.0491047	-0.014782	3.41883	0.0159892	1	7.20292	0.00319784	0.00079071	0.00240713	0.0144217	0.0144217
11670	ENSDARG00000089477		ENSDART00000131675.3	0.0644674	0.19422	0.711707	0.995397	-0.00665611	-0.00200369	3.41856	0.011695	1	7.1779	0.002339	0.00107319	0.00126581	0.0145155	0.0145155
11676	ENSDARG00000103317	capn5a	ENSDART00000157669.2	0.0645483	0.194382	0.711343	1.02692	0.0383301	0.0115385	3.41648	0.0140854	1	6.91551	0.00281708	0.00109324	0.00172385	0.0156553	0.0156553
11697	ENSDARG00000007923	ptpn1	ENSDART00000062693.6	0.0647044	0.194514	0.71105	0.968755	-0.0457969	-0.0137862	3.4125	0.0156893	1	6.93229	0.00313786	0.00107448	0.00206338	0.0155715	0.0155715
11705	ENSDARG00000054814		ENSDART00000147616.3	0.0648078	0.194661	0.71072	0.967283	-0.0479902	-0.0144465	3.40986	0.0156068	1	7.41992	0.00312135	0.000797102	0.00232425	0.013694	0.013694
11716	ENSDARG00000054007	ppp1r2	ENSDART00000076128.6	0.0649442	0.194888	0.710215	1.01036	0.0148712	0.00447668	3.40639	0.007826	1	6.1945	0.0015652	0.0021341	-0.000568895	0.0207413	0.0207413
11727	ENSDARG00000102118		ENSDART00000171295.2	0.0650406	0.194986	0.709996	1.01575	0.0225386	0.00678481	3.40395	0.0115459	1	6.32514	0.00230919	0.00158849	0.000720694	0.0195927	0.0195927
11753	ENSDARG00000087843		ENSDART00000170348.2	0.0654141	0.19568	0.708453	1.02232	0.0318479	0.00958717	3.3945	0.00577891	1	6.04227	0.00115578	0.0026181	-0.00146232	0.0222644	0.0222644
11756	ENSDARG00000100456	PTK2	ENSDART00000159871.2	0.065457	0.195759	0.708279	1.0324	0.0460021	0.013848	3.39342	0.0157789	1	7.1954	0.00315578	0.000878155	0.00227762	0.0144497	0.0144497
11769	ENSDARG00000058719	si:dkey-119f1.1	ENSDART00000081633.8	0.065656	0.196103	0.707515	1.03486	0.0494353	0.0148815	3.38842	0.0100585	1	6.09204	0.0020117	0.00236663	-0.000354928	0.0217463	0.0217463
11771	ENSDARG00000061131	KIF21A	ENSDART00000149768.3	0.0656489	0.196103	0.707515	1.02507	0.0357268	0.0107548	3.38859	0.0148015	1	7.19133	0.00296031	0.000705848	0.00225446	0.0144649	0.0144649
11776	ENSDARG00000009607	ccnc	ENSDART00000021753.8	0.0657023	0.196158	0.707393	1.01635	0.0233972	0.00704325	3.38725	0.0134353	1	6.95748	0.00268705	0.00101519	0.00167186	0.0154487	0.0154487
11777	ENSDARG00000079624	amer1	ENSDART00000113066.4	0.0657339	0.196236	0.707221	0.969803	-0.0442365	-0.0133165	3.38646	0.0154719	1	7.69783	0.00309439	0.000448065	0.00264632	0.0129715	0.0129715
11780	ENSDARG00000062457	las1l	ENSDART00000138606.2	0.0657893	0.196317	0.707043	0.996152	-0.00556283	-0.00167458	3.38507	0.0132776	1	7.25705	0.00265552	0.000701923	0.0019536	0.0142259	0.0142259
11787	ENSDARG00000043928	gpn1	ENSDART00000139918.2	0.065827	0.196347	0.706975	1.02049	0.0292649	0.00880963	3.38413	0.0120947	1	6.36737	0.00241893	0.00168657	0.000732356	0.0192504	0.0192504
11795	ENSDARG00000053070	gosr2	ENSDART00000075039.5	0.0659082	0.196416	0.706824	1.02624	0.0373735	0.0112506	3.38209	0.0113679	1	6.33434	0.00227359	0.00196068	0.000312905	0.0195174	0.0195174
11801	ENSDARG00000087333	scoca	ENSDART00000122059.4	0.0659495	0.196479	0.706683	1.03097	0.0440054	0.0132469	3.38106	0.0134238	1	6.47946	0.00268476	0.00179716	0.000887591	0.0183851	0.0183851
11806	ENSDARG00000069673	chid1	ENSDART00000154924.2	0.0660209	0.196609	0.706397	1.0008	0.00114762	0.000345467	3.37928	0.00998506	1	6.35111	0.00199701	0.00188141	0.000115598	0.0193812	0.0193812
11818	ENSDARG00000103516	sec24c	ENSDART00000162175.2	0.0661759	0.19687	0.70582	0.999675	-0.000469423	-0.00014131	3.37541	0.0116494	1	7.99691	0.00232989	0.000382101	0.00194779	0.012431	0.012431
11831	ENSDARG00000069184	ubtd2	ENSDART00000135256.2	0.0662782	0.196925	0.7057	0.983642	-0.0237945	-0.00716285	3.37287	0.0107045	1	6.28486	0.00214089	0.00187711	0.000263786	0.01993	0.01993
11832	ENSDARG00000074526	ZBTB16	ENSDART00000155866.2	0.0662758	0.196925	0.7057	0.973292	-0.0390551	-0.0117568	3.37293	0.00720963	1	9.14198	0.00144193	0.000102542	0.00133938	0.012364	0.012364
11834	ENSDARG00000071551	xrcc6	ENSDART00000105858.6	0.066323	0.196976	0.705587	1.013	0.018638	0.00561061	3.37176	0.0140331	1	6.90898	0.00280662	0.000910553	0.00189607	0.0156884	0.0156884
11835	ENSDARG00000035330	taf1	ENSDART00000051196.4	0.0663181	0.196976	0.705587	0.986268	-0.0199483	-0.00600504	3.37188	0.0134933	1	7.5292	0.00269867	0.000532525	0.00216614	0.0133831	0.0133831
11839	ENSDARG00000078105	DEPDC5	ENSDART00000111088.4	0.0663308	0.196981	0.705576	1.01055	0.0151362	0.00455644	3.37156	0.00889862	1	6.90543	0.00177972	0.00212614	-0.000346413	0.0157064	0.0157064
11840	ENSDARG00000029600	wdr32	ENSDART00000047740.6	0.0663492	0.197019	0.705492	1.01617	0.0231424	0.00696657	3.37111	0.0118207	1	7.13105	0.00236413	0.00141663	0.000947501	0.0146971	0.0146971
11841	ENSDARG00000041728	man1a2	ENSDART00000144248.2	0.0663773	0.197086	0.705344	0.992026	-0.0115495	-0.00347674	3.37041	0.00892442	1	6.53412	0.00178488	0.00221963	-0.000434746	0.0179864	0.0179864
11846	ENSDARG00000025593	plekhj1	ENSDART00000037279.8	0.0664339	0.197167	0.705166	0.988595	-0.0165488	-0.00498168	3.369	0.0137337	1	7.42501	0.00274675	0.000556692	0.00219005	0.0136787	0.0136787
11859	ENSDARG00000053800		ENSDART00000154384.2	0.0664548	0.197167	0.705166	1.01953	0.0279006	0.00839893	3.36849	0.013241	1	7.87596	0.0026482	0.00038918	0.00225902	0.0126215	0.0126215
11866	ENSDARG00000075252		ENSDART00000150719.3	0.066576	0.197227	0.705033	1.00815	0.011711	0.00352537	3.36549	0.0133315	1	7.41755	0.0026663	0.000621132	0.00204517	0.0137012	0.0137012
11868	ENSDARG00000113666		ENSDART00000106278.5	0.0665846	0.197227	0.705033	1.005	0.00719776	0.00216674	3.36527	0.00992133	1	6.34608	0.00198427	0.00197317	1.10977442856785e-05	0.0194219	0.0194219
11896	ENSDARG00000035577	cds2	ENSDART00000028087.7	0.0668621	0.197591	0.704233	0.98295	-0.0248104	-0.00746869	3.35842	0.0138904	1	6.98113	0.00277809	0.00113297	0.00164512	0.0153368	0.0153368
11903	ENSDARG00000104943	mad2l1bp	ENSDART00000160520.2	0.0669513	0.197755	0.703872	1.02406	0.0343036	0.0103264	3.35623	0.00918957	1	6.08565	0.00183791	0.00233889	-0.000500974	0.0218118	0.0218118
11906	ENSDARG00000101369		ENSDART00000157999.2	0.0669877	0.197827	0.703715	0.99126	-0.0126653	-0.00381263	3.35533	0.0111672	1	6.36628	0.00223345	0.00181097	0.000422474	0.0192592	0.0192592
11925	ENSDARG00000028546	ndufs1	ENSDART00000036927.7	0.0671658	0.198053	0.703218	1.00527	0.00758483	0.00228326	3.35096	0.0129234	1	7.63605	0.00258467	0.000540748	0.00204392	0.013113	0.013113
11936	ENSDARG00000071881	arl9	ENSDART00000106672.6	0.0673018	0.198275	0.702733	1.0265	0.0377354	0.0113595	3.34763	0.0143391	1	6.48914	0.00286783	0.00150023	0.0013676	0.0183133	0.0183133
11941	ENSDARG00000034753	tspan3a	ENSDART00000050230.6	0.0673614	0.198339	0.702592	1.03426	0.0486012	0.0146304	3.34618	0.0164796	1	6.51752	0.00329592	0.00132536	0.00197056	0.0181058	0.0181058
11942	ENSDARG00000015686	bmp6	ENSDART00000019705.7	0.0674	0.198363	0.702539	0.988304	-0.0169732	-0.00510945	3.34523	0.00453604	1	5.93373	0.000907208	0.00277062	-0.00186341	0.0234548	0.0234548
11943	ENSDARG00000058237	ssbp3a	ENSDART00000081072.6	0.0673947	0.198363	0.702539	0.973522	-0.0387143	-0.0116542	3.34536	0.00508048	1	6.1353	0.0010161	0.003301	-0.0022849	0.0213114	0.0213114
11965	ENSDARG00000060991	mief1	ENSDART00000089325.5	0.0675862	0.198586	0.702052	0.985437	-0.0211638	-0.00637094	3.34069	0.0134299	1	6.56815	0.00268597	0.00150085	0.00118512	0.0177461	0.0177461
11973	ENSDARG00000012682	pfn2a	ENSDART00000139064.3	0.0676347	0.198605	0.702009	0.99714	-0.0041322	-0.00124392	3.33951	0.00970096	1	8.32696	0.00194019	0.000623661	0.00131653	0.012095	0.012095
11974	ENSDARG00000004726	trappc11	ENSDART00000054809.6	0.0676452	0.198619	0.701978	0.970149	-0.0437217	-0.0131616	3.33926	0.016564	1	7.60406	0.0033128	0.000436494	0.00287631	0.0131905	0.0131905
11980	ENSDARG00000060023	ncapg2	ENSDART00000148390.4	0.067693	0.19866	0.701889	1.00788	0.0113304	0.0034108	3.33809	0.0138535	1	7.20206	0.00277069	0.000846278	0.00192442	0.0144249	0.0144249
11986	ENSDARG00000008953	pofut1	ENSDART00000018512.9	0.0678636	0.198962	0.70123	1.01646	0.0235579	0.00709164	3.33395	0.0136517	1	6.59895	0.00273034	0.00143261	0.00129774	0.0175339	0.0175339
12019	ENSDARG00000076796	DLG3	ENSDART00000074720.7	0.0681998	0.199498	0.700061	0.974946	-0.036606	-0.0110195	3.32582	0.0151715	1	7.12842	0.00303431	0.00112008	0.00191423	0.0147075	0.0147075
12036	ENSDARG00000061600	cemip2	ENSDART00000133217.2	0.0684354	0.199905	0.699177	0.998494	-0.00217374	-0.00065436	3.32015	0.00891175	1	7.69819	0.00178235	0.00167872	0.000103631	0.0129707	0.0129707
12040	ENSDARG00000104111	mrps30	ENSDART00000157978.2	0.0685405	0.20013	0.698687	1.01451	0.020784	0.0062566	3.31763	0.0138829	1	6.39599	0.00277658	0.00145157	0.00132501	0.0190235	0.0190235
12051	ENSDARG00000070800		ENSDART00000169065.2	0.0686283	0.200223	0.698486	1.0049	0.00705212	0.0021229	3.31553	0.013964	1	6.68906	0.0027928	0.00123278	0.00156002	0.0169426	0.0169426
12084	ENSDARG00000068698	psenen	ENSDART00000099456.3	0.0689121	0.200498	0.697891	0.990366	-0.0139658	-0.00420411	3.30874	0.0121234	1	6.3097	0.00242469	0.00185655	0.000568135	0.0197202	0.0197202
12089	ENSDARG00000098295	efna3b	ENSDART00000161087.2	0.0689823	0.200619	0.697629	0.978037	-0.0320397	-0.00964492	3.30707	0.0139461	1	6.34045	0.00278923	0.00177088	0.00101835	0.0194676	0.0194676
12091	ENSDARG00000099532	ubl3a	ENSDART00000160468.2	0.0690283	0.200697	0.697459	1.02767	0.039381	0.0118549	3.30598	0.0168485	1	6.79347	0.0033697	0.00110114	0.00226856	0.0163132	0.0163132
12100	ENSDARG00000041565	tnfaip1	ENSDART00000060935.8	0.0691368	0.200885	0.697052	0.977417	-0.0329545	-0.0099203	3.3034	0.00812127	1	6.0058	0.00162425	0.0027231	-0.00109884	0.0226556	0.0226556
12109	ENSDARG00000101680	arl1	ENSDART00000183590.1	0.0692601	0.201094	0.696601	1.00285	0.00411186	0.00123779	3.30047	0.0140771	1	6.8266	0.00281541	0.00117286	0.00164255	0.0161263	0.0161263
12126	ENSDARG00000079068	ADAM12	ENSDART00000108736.5	0.0694019	0.20119	0.696393	0.983832	-0.0235157	-0.00707894	3.29711	0.00721917	1	6.00489	0.00144383	0.00273476	-0.00129093	0.0226655	0.0226655
12137	ENSDARG00000009169	mob1ba	ENSDART00000097615.5	0.0695561	0.201471	0.695788	0.989297	-0.0155238	-0.00467313	3.29346	0.0153595	1	6.78489	0.0030719	0.00101697	0.00205493	0.0163627	0.0163627
12145	ENSDARG00000037560	mtm1	ENSDART00000149835.3	0.0696642	0.201673	0.695353	1.02822	0.0401518	0.0120869	3.29092	0.0155985	1	6.80397	0.00311969	0.00137717	0.00174252	0.0162533	0.0162533
12165	ENSDARG00000033259	DIS3L2	ENSDART00000136180.3	0.0698971	0.202008	0.694632	1.00266	0.00382701	0.00115204	3.28544	0.0134585	1	7.75304	0.0026917	0.000485711	0.00220598	0.012854	0.012854
12167	ENSDARG00000001549	sp3a	ENSDART00000001795.9	0.0699103	0.202014	0.694618	1.01438	0.0205944	0.00619955	3.28512	0.0116389	1	7.22787	0.00232777	0.00175674	0.000571034	0.0143302	0.0143302
12168	ENSDARG00000037038	psmc6	ENSDART00000053834.5	0.0699236	0.202036	0.694571	1.02404	0.0342721	0.0103169	3.28481	0.015357	1	7.57962	0.0030714	0.000510028	0.00256137	0.0132516	0.0132516
12172	ENSDARG00000016038	hacd3	ENSDART00000006300.7	0.0700266	0.202206	0.694205	0.977715	-0.0325142	-0.00978776	3.2824	0.0156151	1	6.49905	0.00312301	0.00147675	0.00164626	0.0182404	0.0182404
12186	ENSDARG00000044437	cdca5	ENSDART00000065264.7	0.070153	0.202399	0.693791	0.983922	-0.0233836	-0.00703917	3.27944	0.0155741	1	6.93394	0.00311482	0.00102711	0.00208771	0.0155633	0.0155633
12198	ENSDARG00000070318	arl8bb	ENSDART00000103076.4	0.070278	0.202545	0.693478	0.995577	-0.00639536	-0.00192519	3.27651	0.00856744	1	5.94462	0.00171349	0.00238143	-0.000667947	0.0233319	0.0233319
12200	ENSDARG00000090337		ENSDART00000125430.3	0.0702932	0.202555	0.693458	1.0131	0.0187765	0.00565229	3.27616	0.0131251	1	8.11434	0.00262501	0.000302478	0.00232253	0.0122811	0.0122811
12208	ENSDARG00000028982	pcca	ENSDART00000133905.3	0.0703673	0.20265	0.693253	0.994718	-0.00764084	-0.00230012	3.27443	0.0122823	1	7.25003	0.00245645	0.00148428	0.00097217	0.0142507	0.0142507
12220	ENSDARG00000058148	dnajc7	ENSDART00000180218.1	0.0704684	0.202711	0.693123	1.02562	0.0364978	0.0109869	3.27208	0.0159403	1	7.54223	0.00318805	0.00056893	0.00261912	0.0133484	0.0133484
12221	ENSDARG00000020887	armc1l	ENSDART00000136910.2	0.0704677	0.202711	0.693123	0.989333	-0.0154724	-0.00465765	3.27209	0.0148963	1	6.63127	0.00297926	0.00131775	0.00166151	0.0173167	0.0173167
12249	ENSDARG00000011743	PIGO	ENSDART00000135044.2	0.0708857	0.203454	0.691533	1.03057	0.0434395	0.0130766	3.26239	0.0177463	1	6.89287	0.00354926	0.00101029	0.00253897	0.015771	0.015771
12255	ENSDARG00000003519	aprt	ENSDART00000148514.3	0.0709648	0.203575	0.691275	0.975662	-0.0355466	-0.0107006	3.26056	0.0158255	1	6.67449	0.0031651	0.00153638	0.00162872	0.0170352	0.0170352
12261	ENSDARG00000074611	wdr37	ENSDART00000134598.3	0.0710363	0.203646	0.691124	0.973919	-0.0381262	-0.0114771	3.25891	0.0130981	1	6.27033	0.00261962	0.00237477	0.000244846	0.0200555	0.0200555
12263	ENSDARG00000079238		ENSDART00000056772.6	0.0710519	0.203646	0.691124	1.01007	0.0144556	0.00435156	3.25855	0.0151502	1	6.92364	0.00303004	0.00103595	0.00199409	0.0156145	0.0156145
12266	ENSDARG00000026519	ralgps2	ENSDART00000037420.10	0.0710366	0.203646	0.691124	0.974842	-0.0367595	-0.0110657	3.2589	0.0162391	1	7.57918	0.00324782	0.000556572	0.00269124	0.0132527	0.0132527
12268	ENSDARG00000003835	stom	ENSDART00000005750.6	0.071056	0.203646	0.691124	1.032	0.0454375	0.0136781	3.25846	0.0135167	1	8.09511	0.00270334	0.000991534	0.00171181	0.0123033	0.0123033
12273	ENSDARG00000099694	neurl1b	ENSDART00000161123.2	0.0711458	0.203742	0.690919	0.980476	-0.0284464	-0.00856321	3.25639	0.0061405	1	5.83309	0.0012281	0.00298313	-0.00175503	0.0246215	0.0246215
12285	ENSDARG00000093188	si:dkey-75a21.2	ENSDART00000145618.2	0.071236	0.203848	0.690693	1.01	0.0143581	0.00432222	3.25431	0.0141969	1	6.48871	0.00283938	0.00163687	0.0012025	0.0183164	0.0183164
12286	ENSDARG00000052379	ccdc22	ENSDART00000099769.6	0.0712497	0.203848	0.690693	0.980283	-0.0287304	-0.00864872	3.25399	0.0164334	1	6.82201	0.00328668	0.00104602	0.00224067	0.0161518	0.0161518
12292	ENSDARG00000074588	mettl18	ENSDART00000111477.4	0.0712999	0.203934	0.69051	1.01808	0.0258487	0.00778123	3.25284	0.0134665	1	6.22321	0.00269331	0.00191434	0.00077897	0.0204756	0.0204756
12301	ENSDARG00000100222	UTRN	ENSDART00000173020.2	0.0714184	0.204074	0.690212	1.02445	0.0348506	0.0104911	3.25012	0.0114359	1	5.96345	0.00228717	0.00239808	-0.000110906	0.0231212	0.0231212
12302	ENSDARG00000017748	arhgap29b	ENSDART00000141921.3	0.0714007	0.204074	0.690212	1.02561	0.0364774	0.0109808	3.25052	0.015156	1	7.7538	0.0030312	0.000703384	0.00232782	0.0128524	0.0128524
12318	ENSDARG00000088238	KANSL1	ENSDART00000153709.3	0.0716262	0.204438	0.689438	0.999195	-0.00116219	-0.000349853	3.24535	0.0129903	1	7.56151	0.00259805	0.00104476	0.00155329	0.013298	0.013298
12321	ENSDARG00000075261	timp2b	ENSDART00000102062.5	0.0716405	0.204438	0.689438	0.997989	-0.00290454	-0.000874354	3.24503	0.00562158	1	5.91939	0.00112432	0.00308548	-0.00196116	0.0236177	0.0236177
12333	ENSDARG00000020596	miga1	ENSDART00000010257.9	0.0717734	0.204573	0.689152	1.005	0.00719839	0.00216693	3.24199	0.0156626	1	6.98702	0.00313253	0.000851335	0.00228119	0.0153094	0.0153094
12334	ENSDARG00000016794	mtmr6	ENSDART00000005845.9	0.0717697	0.204573	0.689152	0.997108	-0.00417894	-0.00125799	3.24207	0.0108272	1	6.09226	0.00216544	0.00230032	-0.000134876	0.021744	0.021744
12343	ENSDARG00000093821	si:ch211-110p13.9	ENSDART00000148116.4	0.071904	0.204796	0.688679	1.02664	0.0379246	0.0114164	3.23901	0.0050763	1	5.80908	0.00101526	0.00342245	-0.00240719	0.0249073	0.0249073
12349	ENSDARG00000007009	hoxa11b	ENSDART00000006043.6	0.0719791	0.204927	0.688401	0.96765	-0.0474429	-0.0142817	3.2373	0.0153903	1	6.15567	0.00307806	0.00211624	0.000961817	0.0211119	0.0211119
12352	ENSDARG00000062674	btbd10a	ENSDART00000151853.3	0.0720125	0.204938	0.688377	1.00776	0.0111456	0.00335517	3.23654	0.0118915	1	6.56437	0.0023783	0.00225314	0.000125166	0.0177725	0.0177725
12358	ENSDARG00000011579	hoxb10a	ENSDART00000111227.4	0.0721396	0.205139	0.687951	1.01604	0.0229616	0.00691213	3.23365	0.0125047	1	6.167	0.00250095	0.00220712	0.000293826	0.0210024	0.0210024
12372	ENSDARG00000098867	PRDM15	ENSDART00000163360.2	0.0722312	0.205262	0.687691	0.982473	-0.0255101	-0.0076793	3.23158	0.00624936	1	5.80681	0.00124987	0.00301379	-0.00176392	0.0249344	0.0249344
12394	ENSDARG00000019098	cd82a	ENSDART00000149426.3	0.0724854	0.205602	0.686972	1.00999	0.014345	0.00431827	3.22582	0.015481	1	7.30708	0.00309619	0.000772305	0.00232389	0.0140535	0.0140535
12397	ENSDARG00000113969	supt4h1	ENSDART00000179809.1	0.0725235	0.205677	0.686814	0.9672	-0.0481141	-0.0144838	3.22496	0.0191002	1	7.06253	0.00382004	0.000884858	0.00293518	0.0149765	0.0149765
12422	ENSDARG00000099445	CC2D1B	ENSDART00000166292.2	0.0728434	0.206056	0.686014	0.96739	-0.0478302	-0.0143983	3.21776	0.0193879	1	7.18099	0.00387758	0.000727231	0.00315035	0.0145038	0.0145038
12437	ENSDARG00000059483	TEAD1	ENSDART00000150143.3	0.0729331	0.206174	0.685767	1.01503	0.0215249	0.00647963	3.21574	0.0136625	1	8.21411	0.0027325	0.000272282	0.00246022	0.0121803	0.0121803
12443	ENSDARG00000015866	apoa2	ENSDART00000058964.5	0.0730134	0.206191	0.68573	0.987148	-0.0186617	-0.00561774	3.21394	0.0104811	1	8.80382	0.00209622	0.000175387	0.00192083	0.0120632	0.0120632
12451	ENSDARG00000028539	morc2	ENSDART00000037973.6	0.0730619	0.206256	0.685594	1.00574	0.00826397	0.0024877	3.21285	0.0136105	1	8.05216	0.00272211	0.000326374	0.00239573	0.0123562	0.0123562
12457	ENSDARG00000052025	pomgnt1	ENSDART00000073755.6	0.0730822	0.206274	0.685556	0.976388	-0.034474	-0.0103777	3.2124	0.0151365	1	6.17479	0.00302729	0.00200079	0.0010265	0.0209278	0.0209278
12480	ENSDARG00000059843	fam135a	ENSDART00000131434.3	0.0732927	0.206489	0.685102	1.02186	0.0311966	0.00939112	3.20769	0.012397	1	7.1293	0.0024794	0.00221081	0.000268587	0.014704	0.014704
12485	ENSDARG00000021021	trim35-28	ENSDART00000041787.9	0.0733294	0.206497	0.685086	0.987027	-0.0188382	-0.00567087	3.20688	0.0162061	1	7.05246	0.00324122	0.00089555	0.00234567	0.015019	0.015019
12488	ENSDARG00000052182	rbfox2	ENSDART00000073985.5	0.0733375	0.206497	0.685086	0.968064	-0.0468253	-0.0140958	3.2067	0.0162993	1	8.18249	0.00325986	0.000258972	0.00300089	0.0122096	0.0122096
12504	ENSDARG00000029639	tomm70a	ENSDART00000147285.2	0.0735324	0.206715	0.684628	1.00051	0.000737898	0.000222129	3.20235	0.0137523	1	8.05167	0.00275046	0.000292062	0.0024584	0.0123569	0.0123569
12505	ENSDARG00000013946	ivns1abpb	ENSDART00000020136.8	0.0735356	0.206715	0.684628	0.987682	-0.0178809	-0.0053827	3.20228	0.0137195	1	8.14816	0.0027439	0.000318507	0.0024254	0.0122442	0.0122442
12511	ENSDARG00000005122	atp2a2b	ENSDART00000047201.6	0.0735599	0.206724	0.68461	0.972373	-0.0404189	-0.0121673	3.20174	0.013121	1	8.61905	0.0026242	0.000410353	0.00221385	0.0120128	0.0120128
12512	ENSDARG00000007438	ube2ib	ENSDART00000022999.8	0.0735686	0.206724	0.68461	1.02074	0.0296148	0.00891493	3.20155	0.0154538	1	7.81313	0.00309077	0.000379933	0.00271083	0.0127353	0.0127353
12528	ENSDARG00000058270	colgalt1b	ENSDART00000081122.7	0.0738363	0.207211	0.683588	0.969028	-0.0453903	-0.0136638	3.19561	0.0186157	1	7.4643	0.00372314	0.000591033	0.00313211	0.0135635	0.0135635
12537	ENSDARG00000020676	dpp3	ENSDART00000011305.7	0.0739455	0.207352	0.683292	1.01925	0.0275142	0.00828259	3.19319	0.0172722	1	7.05297	0.00345443	0.000949474	0.00250496	0.0150168	0.0150168
12547	ENSDARG00000094514		ENSDART00000140863.3	0.0740326	0.207447	0.683093	0.98136	-0.0271462	-0.00817182	3.19127	0.0169035	1	6.4159	0.00338071	0.00160686	0.00177384	0.018868	0.018868
12550	ENSDARG00000061413	sec23ip	ENSDART00000087553.5	0.0740648	0.207488	0.683008	0.997843	-0.00311583	-0.000937959	3.19056	0.0164386	1	7.11529	0.00328772	0.000706936	0.00258078	0.0147598	0.0147598
12552	ENSDARG00000098272	nipbla	ENSDART00000158447.2	0.0740972	0.207535	0.68291	1.01562	0.0223622	0.0067317	3.18984	0.0139073	1	8.23317	0.00278145	0.000268644	0.00251281	0.0121638	0.0121638
12578	ENSDARG00000015088	dnajb11	ENSDART00000123374.4	0.0744183	0.207997	0.681942	1.00721	0.0103604	0.0031188	3.18277	0.0163906	1	7.06424	0.00327813	0.000847708	0.00243042	0.0149693	0.0149693
12582	ENSDARG00000038576	ube2d1b	ENSDART00000035762.6	0.0744504	0.208038	0.681858	1.02149	0.0306748	0.00923403	3.18207	0.0187134	1	6.6561	0.00374267	0.0010875	0.00265517	0.0171537	0.0171537
12588	ENSDARG00000058716	CEPT1	ENSDART00000081601.5	0.0745359	0.208177	0.681567	1.02109	0.030106	0.0090628	3.18019	0.0137652	1	6.06877	0.00275304	0.00232173	0.000431319	0.0219862	0.0219862
12590	ENSDARG00000026348	csad	ENSDART00000024354.8	0.0745779	0.208242	0.681432	0.990395	-0.0139234	-0.00419135	3.17927	0.0162302	1	7.02801	0.00324603	0.00100131	0.00224472	0.0151246	0.0151246
12602	ENSDARG00000103750		ENSDART00000190121.1	0.0747422	0.208527	0.680838	0.98695	-0.0189513	-0.00570491	3.17568	0.0154851	1	7.12864	0.00309701	0.00121302	0.00188399	0.0147066	0.0147066
12604	ENSDARG00000030006	slc6a7	ENSDART00000139486.2	0.0747543	0.208531	0.68083	0.978331	-0.0316053	-0.00951415	3.17541	0.0107798	1	5.90582	0.00215596	0.00285842	-0.000702463	0.0237728	0.0237728
12610	ENSDARG00000028099	SH2D3C	ENSDART00000144214.2	0.0748201	0.20859	0.680707	1.01381	0.019791	0.00595768	3.17398	0.0141693	1	6.07916	0.00283385	0.00214467	0.00068918	0.0218786	0.0218786
12611	ENSDARG00000113780		ENSDART00000188762.1	0.0748111	0.20859	0.680707	1.02961	0.0420983	0.0126728	3.17417	0.0180617	1	6.42849	0.00361234	0.00188882	0.00172352	0.0187707	0.0187707
12621	ENSDARG00000060927		ENSDART00000135026.4	0.0749358	0.208738	0.680398	1.00351	0.00505937	0.00152302	3.17145	0.0124229	1	6.20317	0.00248457	0.00245536	2.92098861980651e-05	0.0206603	0.0206603
12636	ENSDARG00000008947	rtf1	ENSDART00000130127.4	0.0750827	0.208918	0.680025	1.02362	0.033681	0.010139	3.16825	0.017058	1	7.7185	0.00341161	0.00040043	0.00301118	0.0129265	0.0129265
12638	ENSDARG00000040854	tsg101a	ENSDART00000031814.8	0.0751104	0.208936	0.679987	1.02465	0.0351324	0.0105759	3.16765	0.0187157	1	6.50982	0.00374314	0.00136744	0.0023757	0.0181617	0.0181617
12661	ENSDARG00000030155	ssbp3b	ENSDART00000039887.7	0.0753403	0.209201	0.679437	1.00283	0.00407088	0.00122546	3.16266	0.0152192	1	7.56096	0.00304383	0.000699145	0.00234469	0.0132994	0.0132994
12665	ENSDARG00000055472	nubp1	ENSDART00000155396.3	0.0754087	0.209261	0.679311	1.02818	0.0400986	0.0120709	3.16118	0.0154542	1	6.15055	0.00309083	0.00232652	0.000764308	0.0211617	0.0211617
12666	ENSDARG00000043757	PTBP3	ENSDART00000146727.2	0.0754555	0.209261	0.679311	1.00129	0.00185915	0.000559661	3.16017	0.0167652	1	6.70283	0.00335304	0.00123782	0.00211521	0.0168561	0.0168561
12667	ENSDARG00000053496	gemin8	ENSDART00000053933.7	0.0754294	0.209261	0.679311	1.00533	0.00766487	0.00230736	3.16073	0.00193857	1	6.20452	0.000387714	0.00457092	-0.00418321	0.0206478	0.0206478
12675	ENSDARG00000070717		ENSDART00000155764.3	0.07541	0.209261	0.679311	0.991718	-0.0119983	-0.00361186	3.16115	0.0167852	1	6.43184	0.00335704	0.00155264	0.0018044	0.0187449	0.0187449
12677	ENSDARG00000073686	heatr6	ENSDART00000113316.3	0.0753998	0.209261	0.679311	0.989264	-0.0155728	-0.00468788	3.16137	0.0165566	1	6.44129	0.00331133	0.00165549	0.00165583	0.0186726	0.0186726
12679	ENSDARG00000054337	ap1g2	ENSDART00000167274.2	0.0754705	0.209261	0.679311	1.00211	0.00304451	0.000916488	3.15984	0.0053739	1	5.87328	0.00107478	0.00362229	-0.00254752	0.0241492	0.0241492
12680	ENSDARG00000060618	IPO13	ENSDART00000085624.6	0.0754776	0.209261	0.679311	0.996643	-0.00485137	-0.00146041	3.15969	0.0166433	1	6.98974	0.00332866	0.000984121	0.00234453	0.0152969	0.0152969
12681	ENSDARG00000113768		ENSDART00000188741.1	0.0754256	0.209261	0.679311	1.01491	0.0213574	0.00642923	3.16081	0.0143555	1	6.36788	0.00287109	0.00224229	0.000628806	0.0192463	0.0192463
12683	ENSDARG00000017988	dse	ENSDART00000152453.2	0.0754936	0.209272	0.679288	0.997185	-0.00406725	-0.00122436	3.15934	0.0161913	1	7.42758	0.00323826	0.000529658	0.0027086	0.013671	0.013671
12686	ENSDARG00000006878	phf21aa	ENSDART00000037361.10	0.0755323	0.209304	0.679223	1.0226	0.0322432	0.00970617	3.1585	0.0147314	1	7.01338	0.00294627	0.00201765	0.000928627	0.0151894	0.0151894
12690	ENSDARG00000059177	tax1bp3	ENSDART00000166970.2	0.0755658	0.209353	0.67912	0.986645	-0.0193976	-0.00583925	3.15778	0.0129096	1	6.16938	0.00258193	0.00252924	5.26894175795515e-05	0.0209796	0.0209796
12700	ENSDARG00000062198	pcm1	ENSDART00000149026.3	0.075689	0.209533	0.678747	1.02945	0.041874	0.0126053	3.15512	0.0179818	1	7.42137	0.00359635	0.000753053	0.0028433	0.0136896	0.0136896
12709	ENSDARG00000100741	cdc20	ENSDART00000160060.2	0.0758265	0.209666	0.678471	0.969079	-0.0453141	-0.0136409	3.15216	0.0178037	1	7.79016	0.00356075	0.000448291	0.00311246	0.0127796	0.0127796
12724	ENSDARG00000025033	stx5a	ENSDART00000037749.6	0.0759428	0.209823	0.678147	0.982773	-0.0250704	-0.00754694	3.14966	0.0166046	1	6.72143	0.00332093	0.00162959	0.00169134	0.016741	0.016741
12733	ENSDARG00000035715	marcksl1b	ENSDART00000051804.4	0.0759891	0.209836	0.678119	0.974652	-0.0370412	-0.0111505	3.14867	0.0168761	1	7.91692	0.00337522	0.000383011	0.00299221	0.0125528	0.0125528
12735	ENSDARG00000093007	mphosph6	ENSDART00000066987.6	0.0760307	0.209884	0.67802	1.01184	0.0169775	0.00511073	3.14777	0.0140246	1	5.99393	0.00280493	0.00221608	0.000588845	0.0227849	0.0227849
12736	ENSDARG00000036549	agpat3	ENSDART00000115081.4	0.0760209	0.209884	0.67802	1.01379	0.0197659	0.00595013	3.14798	0.0167681	1	7.15311	0.00335362	0.000939497	0.00241413	0.0146106	0.0146106
12745	ENSDARG00000044852	wbp2nl	ENSDART00000065922.6	0.076247	0.21022	0.677326	0.997983	-0.00291268	-0.000876805	3.14314	0.00901751	1	5.86896	0.0018035	0.00304674	-0.00124324	0.0241996	0.0241996
12751	ENSDARG00000026048	tsc1a	ENSDART00000184083.1	0.0762441	0.21022	0.677326	0.967913	-0.0470505	-0.0141636	3.1432	0.0195911	1	6.84622	0.00391823	0.00113203	0.00278619	0.0160185	0.0160185
12752	ENSDARG00000010145	tor4aa	ENSDART00000007577.6	0.0762482	0.21022	0.677326	0.98628	-0.0199307	-0.00599972	3.14311	0.0175807	1	7.1948	0.00351614	0.000676514	0.00283963	0.0144519	0.0144519
12783	ENSDARG00000011510	rcc2	ENSDART00000010647.9	0.0766826	0.210882	0.675961	1.00788	0.0113306	0.00341085	3.13385	0.0120214	1	8.64273	0.00240428	0.000214548	0.00218973	0.0120149	0.0120149
12801	ENSDARG00000078991		ENSDART00000108694.4	0.0768641	0.211116	0.675478	1.03201	0.0454546	0.0136832	3.12999	0.0193417	1	7.08882	0.00386835	0.000906206	0.00296214	0.0148673	0.0148673
12813	ENSDARG00000017571	mccc2	ENSDART00000022481.9	0.0770445	0.211405	0.674885	1.0046	0.00662617	0.00199468	3.12617	0.0171193	1	7.21835	0.00342387	0.000694035	0.00272983	0.0143649	0.0143649
12815	ENSDARG00000030108	sec22ba	ENSDART00000043499.7	0.0770746	0.211454	0.674783	0.997563	-0.00352039	-0.00105974	3.12553	0.0159399	1	6.37555	0.00318799	0.00192104	0.00126694	0.0191852	0.0191852
12817	ENSDARG00000096711		ENSDART00000153200.2	0.0771069	0.211499	0.674692	1.01854	0.0265022	0.00797796	3.12485	0.0188247	1	6.6031	0.00376495	0.00132489	0.00244006	0.0175057	0.0175057
12824	ENSDARG00000010773	PNPLA6	ENSDART00000140890.4	0.0772015	0.21166	0.674361	1.03034	0.043124	0.0129816	3.12285	0.0173832	1	6.10838	0.00347665	0.00221786	0.00125879	0.0215803	0.0215803
12825	ENSDARG00000000729	daxx	ENSDART00000122815.4	0.0772213	0.21166	0.674361	0.996709	-0.00475571	-0.00143161	3.12244	0.00490894	1	6.10073	0.000981788	0.00421365	-0.00323186	0.0216578	0.0216578
12830	ENSDARG00000013861	armc1	ENSDART00000012399.8	0.0772499	0.211674	0.674332	1.01649	0.0235994	0.00710412	3.12183	0.0142025	1	6.4485	0.0028405	0.00256506	0.000275442	0.0186177	0.0186177
12841	ENSDARG00000091503	FADS6	ENSDART00000189164.1	0.0773292	0.211723	0.674231	1.02339	0.0333529	0.0100402	3.12016	0.0125572	1	5.94919	0.00251144	0.00298554	-0.000474101	0.0232806	0.0232806
12851	ENSDARG00000010432	eaf2	ENSDART00000021060.5	0.0775953	0.212081	0.673499	0.993134	-0.00993933	-0.00299204	3.11456	0.0164491	1	6.22147	0.00328982	0.00189224	0.00139758	0.0204914	0.0204914
12855	ENSDARG00000021794	hmmr	ENSDART00000125362.5	0.0775958	0.212081	0.673499	1.02292	0.0326979	0.00984306	3.11455	0.0142905	1	6.13555	0.0028581	0.0027396	0.000118497	0.021309	0.021309
12859	ENSDARG00000040286	ubl7b	ENSDART00000098390.5	0.0775984	0.212081	0.673499	1.0016	0.00230817	0.000694828	3.1145	0.0156579	1	6.23727	0.00313158	0.00205524	0.00107634	0.0203481	0.0203481
12861	ENSDARG00000040036		ENSDART00000081568.6	0.0775798	0.212081	0.673499	0.983798	-0.0235666	-0.00709426	3.11489	0.0107064	1	5.82212	0.00214128	0.00303694	-0.000895662	0.0247517	0.0247517
12862	ENSDARG00000014891	robo2	ENSDART00000014877.9	0.0775355	0.212081	0.673499	0.990967	-0.0130905	-0.00394064	3.11582	0.0097033	1	5.83894	0.00194066	0.00310539	-0.00116473	0.0245522	0.0245522
12900	ENSDARG00000012777	nucks1b	ENSDART00000016976.8	0.0779873	0.212535	0.672569	1.00763	0.0109685	0.00330186	3.10636	0.0165154	1	7.53498	0.00330309	0.000530156	0.00277293	0.0133677	0.0133677
12902	ENSDARG00000075557	APCDD1L	ENSDART00000112226.4	0.0780011	0.212553	0.672532	0.976908	-0.0337047	-0.0101461	3.10607	0.0187439	1	6.40278	0.00374879	0.00181134	0.00193745	0.0189702	0.0189702
12915	ENSDARG00000005394	dnmt3aa	ENSDART00000100320.6	0.0782004	0.212842	0.671943	0.986472	-0.0196507	-0.00591545	3.10191	0.0175776	1	6.69958	0.00351552	0.00155026	0.00196527	0.0168764	0.0168764
12924	ENSDARG00000075621	birc5a	ENSDART00000115088.4	0.078318	0.212931	0.671762	1.03112	0.0442062	0.0133074	3.09947	0.0162775	1	6.03797	0.0032555	0.00260413	0.000651365	0.0223101	0.0223101
12930	ENSDARG00000034434	igf1rb	ENSDART00000046542.7	0.0782839	0.212931	0.671762	1.01841	0.0263145	0.00792145	3.10018	0.0168757	1	7.7729	0.00337514	0.000419686	0.00295546	0.0128137	0.0128137
12961	ENSDARG00000035596	ISCU	ENSDART00000051607.4	0.0786869	0.213458	0.670687	0.974382	-0.0374403	-0.0112707	3.09182	0.0186177	1	6.2112	0.00372355	0.00199325	0.0017303	0.0205858	0.0205858
12963	ENSDARG00000090116		ENSDART00000151912.2	0.0787101	0.213476	0.670651	0.995743	-0.00615425	-0.00185261	3.09134	0.0182269	1	6.58456	0.00364537	0.00133394	0.00231143	0.0176324	0.0176324
12973	ENSDARG00000026453	zgc:66474	ENSDART00000026658.9	0.0788243	0.213621	0.670356	0.995027	-0.00719264	-0.0021652	3.08898	0.0167958	1	6.47768	0.00335915	0.00189182	0.00146734	0.0183982	0.0183982
12983	ENSDARG00000060518	pcsk5b	ENSDART00000085304.7	0.0788891	0.213638	0.670321	1.02303	0.0328525	0.00988959	3.08764	0.0193528	1	6.77615	0.00387056	0.00119462	0.00267594	0.0164134	0.0164134
12984	ENSDARG00000100227	SLC7A1	ENSDART00000161613.2	0.0788983	0.213638	0.670321	0.995271	-0.00683833	-0.00205854	3.08745	0.0161382	1	7.70251	0.00322764	0.000521809	0.00270583	0.0129612	0.0129612
12996	ENSDARG00000071357	MAP4K3	ENSDART00000157092.2	0.0790166	0.213747	0.670101	0.972636	-0.0400283	-0.0120497	3.08501	0.0169968	1	6.23475	0.00339936	0.00256059	0.000838771	0.0203708	0.0203708
13007	ENSDARG00000037783	proza	ENSDART00000181704.1	0.0790988	0.213805	0.669983	0.996949	-0.00440855	-0.00132711	3.08332	0.0152274	1	6.2876	0.00304548	0.00238303	0.000662445	0.0199066	0.0199066
13016	ENSDARG00000003520	TBC1D14	ENSDART00000133420.4	0.0791774	0.213869	0.669852	1.00043	0.000620408	0.000186761	3.08171	0.00411994	1	5.61959	0.000823989	0.00363826	-0.00281428	0.0273068	0.0273068
13021	ENSDARG00000089213	ADAM15	ENSDART00000127753.4	0.0792864	0.213973	0.66964	0.98662	-0.0194342	-0.00585028	3.07947	0.0179436	1	6.51139	0.00358871	0.00170241	0.0018863	0.0181503	0.0181503
13057	ENSDARG00000057672	plpp5	ENSDART00000064603.6	0.0796335	0.214343	0.66889	1.00902	0.0129564	0.00390026	3.07237	0.0108651	1	5.90471	0.00217303	0.00328357	-0.00111055	0.0237857	0.0237857
13059	ENSDARG00000039069	slx4ip	ENSDART00000057052.4	0.0796212	0.214343	0.66889	1.00606	0.00871649	0.00262392	3.07262	0.012007	1	5.82834	0.0024014	0.00290004	-0.000498633	0.0246779	0.0246779
13063	ENSDARG00000010641	slc20a1b	ENSDART00000170453.3	0.0796461	0.214345	0.668887	0.998909	-0.00157507	-0.000474144	3.07211	0.0160775	1	7.62144	0.0032155	0.000721743	0.00249375	0.013148	0.013148
13077	ENSDARG00000103865	wu:fc30c06	ENSDART00000158194.3	0.0798409	0.214665	0.668239	1.02396	0.0341643	0.0102845	3.06814	0.0136655	1	5.91453	0.00273311	0.00310347	-0.000370361	0.0236732	0.0236732
13078	ENSDARG00000103922	bod1	ENSDART00000161175.2	0.0798507	0.214665	0.668239	1.01188	0.0170437	0.00513065	3.06794	0.00731364	1	5.68765	0.00146273	0.00353145	-0.00206872	0.0264	0.0264
13087	ENSDARG00000005541	wif1	ENSDART00000016382.5	0.0799635	0.214821	0.667924	0.97452	-0.0372362	-0.0112092	3.06564	0.0174684	1	6.03753	0.00349367	0.00247768	0.00101599	0.0223147	0.0223147
13088	ENSDARG00000100164		ENSDART00000163932.2	0.0799993	0.214846	0.667873	0.996313	-0.00532871	-0.0016041	3.06492	0.0123178	1	5.88059	0.00246356	0.00295324	-0.000489678	0.0240642	0.0240642
13091	ENSDARG00000070107	six7	ENSDART00000102620.6	0.0800034	0.214846	0.667873	1.01575	0.0225468	0.00678726	3.06483	0.0191542	1	6.38567	0.00383084	0.00166289	0.00216795	0.0191048	0.0191048
13101	ENSDARG00000031372	efna2a	ENSDART00000040278.8	0.0801401	0.215065	0.66743	0.978671	-0.0311047	-0.00936344	3.06206	0.017427	1	6.11703	0.0034854	0.0023397	0.0011457	0.0214933	0.0214933
13103	ENSDARG00000103220	slc10a3	ENSDART00000190262.1	0.0801778	0.21513	0.667299	1.03009	0.0427671	0.0128742	3.06129	0.0171186	1	6.09119	0.00342373	0.00263251	0.000791221	0.021755	0.021755
13120	ENSDARG00000020009	bmp2k	ENSDART00000006079.10	0.0803901	0.215423	0.666707	1.01968	0.0281235	0.00846602	3.057	0.0146882	1	6.46018	0.00293764	0.00299399	-5.63539e-05	0.0185293	0.0185293
13129	ENSDARG00000069298	osbpl9	ENSDART00000100727.6	0.0804983	0.215566	0.66642	0.973722	-0.0384186	-0.0115651	3.05481	0.0199964	1	6.83379	0.00399929	0.00148512	0.00251416	0.0160865	0.0160865
13133	ENSDARG00000009436	ubxn7	ENSDART00000017852.6	0.0806038	0.215782	0.665984	1.02283	0.0325721	0.00980519	3.05268	0.0192814	1	6.32369	0.00385629	0.00188772	0.00196856	0.0196045	0.0196045
13143	ENSDARG00000009862	dcps	ENSDART00000016464.5	0.0807228	0.215946	0.665655	0.985602	-0.0209226	-0.00629834	3.05029	0.0187322	1	7.03192	0.00374645	0.000913854	0.00283259	0.0151074	0.0151074
13168	ENSDARG00000005525	acy3.2	ENSDART00000004233.9	0.0809299	0.216079	0.665387	0.980644	-0.0281987	-0.00848867	3.04613	0.018566	1	6.51218	0.0037132	0.00185613	0.00185707	0.0181445	0.0181445
13169	ENSDARG00000014428	ppp2r5d	ENSDART00000136262.3	0.0809722	0.216176	0.665193	0.997431	-0.00371089	-0.00111709	3.04528	0.017987	1	7.18051	0.00359741	0.000866904	0.0027305	0.0145056	0.0145056
13181	ENSDARG00000034227		ENSDART00000156292.2	0.0811402	0.216427	0.664688	1.01922	0.0274646	0.00826768	3.04191	0.0174477	1	6.03342	0.00348954	0.00237723	0.0011123	0.0223585	0.0223585
13201	ENSDARG00000094441		ENSDART00000140868.3	0.0813414	0.216635	0.664271	1.02537	0.0361412	0.0108796	3.03789	0.0117821	1	5.72302	0.00235642	0.00337754	-0.00102112	0.0259515	0.0259515
13206	ENSDARG00000045298	WIPF2	ENSDART00000081544.6	0.0814434	0.216825	0.663891	1.01148	0.0164738	0.00495912	3.03586	0.0195405	1	6.54262	0.0039081	0.00143778	0.00247032	0.0179257	0.0179257
13207	ENSDARG00000055903	luc7l	ENSDART00000142182.3	0.0814507	0.216828	0.663885	1.00306	0.00440444	0.00132587	3.03571	0.00630186	1	5.98015	0.00126037	0.00446802	-0.00320765	0.0229362	0.0229362
13210	ENSDARG00000091535		ENSDART00000126866.3	0.0815065	0.216861	0.663818	1.02894	0.0411627	0.0123912	3.0346	0.0147306	1	5.8918	0.00294612	0.00336683	-0.000420713	0.0239343	0.0239343
13216	ENSDARG00000033436	mboat7	ENSDART00000047570.6	0.0815201	0.216865	0.663811	1.00939	0.01348	0.00405789	3.03433	0.0141479	1	5.98413	0.00282958	0.00297496	-0.000145377	0.0228923	0.0228923
13220	ENSDARG00000011488	sirt2	ENSDART00000013278.7	0.081584	0.216969	0.663602	1.02662	0.0379058	0.0114108	3.03306	0.0206641	1	6.84822	0.00413281	0.00114516	0.00298765	0.0160076	0.0160076
13229	ENSDARG00000062864	gk5	ENSDART00000091351.6	0.0816955	0.217118	0.663305	0.978751	-0.0309866	-0.00932791	3.03084	0.0207994	1	6.79526	0.00415989	0.00104732	0.00311257	0.016303	0.016303
13237	ENSDARG00000006758	fam234b	ENSDART00000089646.6	0.0818267	0.217306	0.662929	0.989854	-0.0147123	-0.00442884	3.02824	0.0190476	1	6.42783	0.00380952	0.00172346	0.00208606	0.0187757	0.0187757
13247	ENSDARG00000093240	GMEB2	ENSDART00000184725.1	0.0819128	0.217336	0.662868	1.00175	0.00251861	0.000758177	3.02653	0.0184852	1	6.61321	0.00369703	0.00162799	0.00206904	0.0174374	0.0174374
13284	ENSDARG00000013973	pex3	ENSDART00000012826.7	0.0823219	0.217877	0.661789	1.03208	0.0455554	0.0137135	3.01845	0.0142915	1	5.76262	0.0028583	0.00340851	-0.000550216	0.0254669	0.0254669
13300	ENSDARG00000033551	fbxw4	ENSDART00000043117.6	0.082548	0.218165	0.661216	0.975568	-0.0356855	-0.0107424	3.01401	0.0139982	1	5.82411	0.00279965	0.00328059	-0.000480943	0.0247281	0.0247281
13329	ENSDARG00000115349	nat14	ENSDART00000180537.1	0.0828538	0.218554	0.660441	1.03391	0.0481107	0.0144828	3.00801	0.0215921	1	7.2067	0.00431843	0.00105898	0.00325944	0.0144077	0.0144077
13352	ENSDARG00000092610	lamp1b	ENSDART00000131705.2	0.0832823	0.219296	0.658969	1.00631	0.00907911	0.00273308	2.99965	0.0202937	1	6.56881	0.00405875	0.00132426	0.00273448	0.0177414	0.0177414
13364	ENSDARG00000074790	rab5if	ENSDART00000109304.4	0.0833724	0.219337	0.658888	0.973217	-0.039166	-0.0117901	2.9979	0.0212989	1	6.90705	0.00425978	0.000979808	0.00327997	0.0156982	0.0156982
13365	ENSDARG00000035390	TNPO1	ENSDART00000051278.7	0.0834191	0.219442	0.658679	0.971966	-0.0410227	-0.0123491	2.997	0.0198285	1	7.65413	0.00396571	0.000535551	0.00343016	0.0130705	0.0130705
13377	ENSDARG00000016156	fam53b	ENSDART00000008312.8	0.0835775	0.219662	0.658245	0.972972	-0.0395298	-0.0118997	2.99392	0.0218914	1	7.00224	0.00437829	0.000918775	0.00345951	0.0152397	0.0152397
13378	ENSDARG00000087749	CCSER2	ENSDART00000122366.3	0.0836052	0.219689	0.658193	0.966475	-0.0491957	-0.0148094	2.99339	0.0201709	1	6.22733	0.00403418	0.00256659	0.0014676	0.020438	0.020438
13389	ENSDARG00000113364		ENSDART00000188544.1	0.0836682	0.219739	0.658094	1.02663	0.0379099	0.011412	2.99217	0.016679	1	5.90817	0.0033358	0.00319238	0.000143413	0.0237459	0.0237459
13394	ENSDARG00000099692	ccnyl1	ENSDART00000160387.2	0.0838401	0.220061	0.657458	1.00175	0.00252169	0.000759105	2.98884	0.0199442	1	6.39746	0.00398884	0.00167925	0.00230959	0.0190119	0.0190119
13398	ENSDARG00000027353	ZMYM2	ENSDART00000133469.2	0.0838987	0.220149	0.657282	1.03017	0.042883	0.0129091	2.98771	0.0192555	1	7.89507	0.00385111	0.000364603	0.0034865	0.0125889	0.0125889
13400	ENSDARG00000002758	dedd1	ENSDART00000128762.3	0.0839109	0.22016	0.657262	0.973459	-0.0388083	-0.0116825	2.98748	0.0168668	1	6.06278	0.00337336	0.00329256	8.08085936721595e-05	0.0220487	0.0220487
13401	ENSDARG00000041113	wdr18	ENSDART00000060251.4	0.0839344	0.2202	0.657183	1.03356	0.0476244	0.0143364	2.98702	0.022862	1	6.66511	0.00457241	0.0012757	0.00329671	0.0170954	0.0170954
13415	ENSDARG00000040463		ENSDART00000162015.2	0.0841169	0.220421	0.656748	1.0122	0.0174924	0.00526573	2.98351	0.0125689	1	5.86504	0.00251377	0.00364713	-0.00113336	0.0242454	0.0242454
13417	ENSDARG00000114495	ATP8A1	ENSDART00000185481.1	0.0841001	0.220421	0.656748	1.02679	0.038137	0.0114804	2.98383	0.0207931	1	6.08983	0.00415862	0.00217397	0.00198465	0.0217689	0.0217689
13448	ENSDARG00000101999	cog3	ENSDART00000171986.2	0.0845156	0.220955	0.655697	0.976673	-0.0340521	-0.0102507	2.97585	0.023024	1	6.51245	0.00460481	0.00135677	0.00324804	0.0181426	0.0181426
13456	ENSDARG00000031216	ssu72	ENSDART00000041895.7	0.0846521	0.221178	0.655257	1.00639	0.00919264	0.00276726	2.97324	0.0191942	1	6.07644	0.00383883	0.00220109	0.00163774	0.0219067	0.0219067
13459	ENSDARG00000029088	GUF1	ENSDART00000042672.7	0.0846967	0.221231	0.655154	1.02888	0.041071	0.0123636	2.97239	0.0224099	1	6.31395	0.00448197	0.00193868	0.00254329	0.0196849	0.0196849
13464	ENSDARG00000113759	tars1	ENSDART00000190358.1	0.0847672	0.221349	0.654922	0.966262	-0.049514	-0.0149052	2.97104	0.0238151	1	6.86367	0.00476302	0.00124555	0.00351748	0.0159244	0.0159244
13483	ENSDARG00000042856	itpka	ENSDART00000062900.6	0.0849838	0.221553	0.654523	1.01753	0.0250713	0.00754722	2.96692	0.00613022	1	5.47355	0.00122604	0.00378008	-0.00255404	0.029427	0.029427
13485	ENSDARG00000056998	kirrel1b	ENSDART00000146804.3	0.0849679	0.221553	0.654523	0.989584	-0.0151055	-0.0045472	2.96722	0.0201291	1	6.37828	0.00402582	0.00190701	0.00211881	0.0191634	0.0191634
13492	ENSDARG00000011851	map2k5	ENSDART00000052404.6	0.0850613	0.22164	0.654352	0.977249	-0.0332017	-0.00999469	2.96544	0.0225712	1	6.68383	0.00451423	0.00123135	0.00328288	0.0169757	0.0169757
13493	ENSDARG00000004492	pcyt1ab	ENSDART00000027772.10	0.0850594	0.22164	0.654352	1.02056	0.0293585	0.00883779	2.96548	0.0152427	1	5.7347	0.00304854	0.00307261	-2.40685e-05	0.0258071	0.0258071
13497	ENSDARG00000063242	ttc13	ENSDART00000092217.6	0.0851979	0.22193	0.653784	1.02516	0.0358485	0.0107915	2.96285	0.0211854	1	6.12648	0.00423708	0.00222946	0.00200762	0.0213989	0.0213989
13499	ENSDARG00000104765	chek1	ENSDART00000167599.2	0.0852189	0.221952	0.653741	0.980081	-0.0290277	-0.00873821	2.96245	0.022096	1	6.36797	0.0044192	0.00167313	0.00274607	0.0192456	0.0192456
13504	ENSDARG00000104676	PRKD2	ENSDART00000190042.1	0.0853223	0.222047	0.653554	1.0306	0.0434853	0.0130904	2.96049	0.0204797	1	6.15566	0.00409595	0.00259198	0.00150397	0.021112	0.021112
13506	ENSDARG00000041110	dnajc3a	ENSDART00000060246.4	0.0853094	0.222047	0.653554	1.01137	0.0163142	0.00491107	2.96073	0.0102213	1	5.64219	0.00204426	0.00366878	-0.00162452	0.0269994	0.0269994
13510	ENSDARG00000079049	CERCAM	ENSDART00000109432.4	0.0853169	0.222047	0.653554	0.984223	-0.0229432	-0.0069066	2.96059	0.0216182	1	6.48611	0.00432365	0.00151382	0.00280983	0.0183357	0.0183357
13525	ENSDARG00000031302	smap1	ENSDART00000079806.6	0.0855274	0.222278	0.653104	0.969116	-0.0452585	-0.0136242	2.9566	0.0145007	1	6.67036	0.00290014	0.00402951	-0.00112937	0.0170616	0.0170616
13551	ENSDARG00000098453	PANK4	ENSDART00000158433.2	0.0859056	0.222804	0.652077	1.01863	0.0266244	0.00801474	2.94947	0.016757	1	5.81089	0.0033514	0.00304875	0.000302655	0.0248856	0.0248856
13556	ENSDARG00000068367	nfkbie	ENSDART00000098833.5	0.0859074	0.222804	0.652077	1.01441	0.0206461	0.00621509	2.94944	0.0140578	1	5.72235	0.00281156	0.00329059	-0.000479038	0.0259599	0.0259599
13564	ENSDARG00000115082		ENSDART00000192861.1	0.0859958	0.222902	0.651886	1.01713	0.024503	0.00737614	2.94778	0.0199419	1	6.22183	0.00398838	0.00230833	0.00168005	0.0204882	0.0204882
13569	ENSDARG00000059908	ccdc86	ENSDART00000083836.6	0.0860331	0.222941	0.651811	1.01619	0.0231697	0.00697478	2.94708	0.021344	1	6.61816	0.0042688	0.00138727	0.00288153	0.0174041	0.0174041
13572	ENSDARG00000062204	sigirr	ENSDART00000089680.6	0.0860973	0.223001	0.651694	1.00888	0.0127604	0.00384128	2.94587	0.0146666	1	5.74597	0.00293332	0.00322882	-0.000295497	0.0256692	0.0256692
13576	ENSDARG00000032951	NRBP2	ENSDART00000135293.2	0.0861264	0.223043	0.651611	0.982319	-0.025736	-0.00774731	2.94532	0.0196426	1	6.08461	0.00392851	0.00245787	0.00147064	0.0218225	0.0218225
13595	ENSDARG00000008785	dldh	ENSDART00000006709.7	0.0863423	0.223294	0.651123	0.984918	-0.021925	-0.00660009	2.94128	0.0201244	1	7.33178	0.00402488	0.000701849	0.00332304	0.0139713	0.0139713
13610	ENSDARG00000042894	tyms	ENSDART00000047069.7	0.0865024	0.223457	0.650806	0.988858	-0.016165	-0.00486615	2.93829	0.0197725	1	5.99685	0.00395451	0.0024308	0.0015237	0.022753	0.022753
13616	ENSDARG00000100753		ENSDART00000160124.2	0.0865621	0.223532	0.650661	1.00162	0.0023334	0.000702423	2.93717	0.0128318	1	6.86778	0.00256637	0.00341508	-0.00084871	0.0159025	0.0159025
13648	ENSDARG00000100359	AREL1	ENSDART00000179706.1	0.0869951	0.224104	0.64955	1.02677	0.03812	0.0114753	2.92912	0.0205942	1	7.60749	0.00411883	0.000544338	0.0035745	0.013182	0.013182
13669	ENSDARG00000112522		ENSDART00000183678.1	0.0872717	0.224471	0.648839	1.02799	0.0398232	0.011988	2.92399	0.022619	1	6.06704	0.00452379	0.00216585	0.00235794	0.0220043	0.0220043
13671	ENSDARG00000023190	kpna4	ENSDART00000034456.10	0.0873197	0.224509	0.648765	1.02542	0.0362097	0.0109002	2.9231	0.0178593	1	8.27898	0.00357186	0.000288031	0.00328383	0.0121275	0.0121275
13675	ENSDARG00000017244		ENSDART00000155549.3	0.0873197	0.224509	0.648765	0.97407	-0.0379033	-0.01141	2.9231	0.0184488	1	8.00941	0.00368977	0.000734829	0.00295494	0.0124134	0.0124134
13692	ENSDARG00000051768	FHOD1	ENSDART00000173784.2	0.0876667	0.225109	0.647608	1.01631	0.0233343	0.00702432	2.9167	0.0219192	1	6.72474	0.00438384	0.00116443	0.0032194	0.0167207	0.0167207
13700	ENSDARG00000101859	MNT	ENSDART00000159793.2	0.0878	0.225319	0.647202	1.01462	0.0209435	0.00630462	2.91425	0.0196088	1	7.34853	0.00392177	0.000876167	0.0030456	0.0139168	0.0139168
13702	ENSDARG00000101474	snapc3	ENSDART00000167875.2	0.0878693	0.225431	0.646986	0.985356	-0.0212826	-0.00640671	2.91298	0.0192977	1	5.92323	0.00385954	0.00282601	0.00103353	0.0235739	0.0235739
13712	ENSDARG00000039931	slc25a33	ENSDART00000058407.6	0.0880103	0.225661	0.646543	1.00078	0.00112005	0.000337169	2.9104	0.0208386	1	6.08859	0.00416773	0.0021863	0.00198143	0.0217816	0.0217816
13715	ENSDARG00000021488	cyth1b	ENSDART00000032821.9	0.0880526	0.225718	0.646435	1.00091	0.00131407	0.000395575	2.90962	0.0203683	1	6.7546	0.00407366	0.00155723	0.00251644	0.0165404	0.0165404
13725	ENSDARG00000002991	cep135	ENSDART00000033436.9	0.0882732	0.226044	0.645807	1.00135	0.00194076	0.000584228	2.90559	0.013101	1	6.25888	0.00262019	0.00409428	-0.00147409	0.0201557	0.0201557
13741	ENSDARG00000031836	vps37c	ENSDART00000067621.6	0.0884073	0.226201	0.645506	1.02456	0.0350021	0.0105367	2.90314	0.0219415	1	6.85151	0.0043883	0.001534	0.0028543	0.0159898	0.0159898
13750	ENSDARG00000103375		ENSDART00000172315.3	0.0885619	0.226448	0.645031	0.971411	-0.0418463	-0.012597	2.90032	0.0219032	1	7.47091	0.00438064	0.000751693	0.00362895	0.0135445	0.0135445
13760	ENSDARG00000086418		ENSDART00000152006.3	0.0886757	0.226597	0.644746	0.997556	-0.00353006	-0.00106265	2.89825	0.011299	1	5.58677	0.00225979	0.00370966	-0.00144987	0.0277636	0.0277636
13761	ENSDARG00000044265	cdc37l1	ENSDART00000127331.3	0.0887071	0.226597	0.644746	1.02434	0.0346935	0.0104438	2.89768	0.00577232	1	5.48451	0.00115446	0.00470941	-0.00355494	0.0292605	0.0292605
13765	ENSDARG00000114825	SCARF2	ENSDART00000180408.1	0.0887169	0.226597	0.644746	0.996049	-0.005712	-0.00171948	2.8975	0.00627924	1	5.444	0.00125585	0.00404036	-0.00278451	0.029881	0.029881
13811	ENSDARG00000071469	znf618	ENSDART00000185309.1	0.089302	0.227346	0.643313	0.975528	-0.0357455	-0.0107605	2.88691	0.0209519	1	7.5104	0.00419038	0.000884237	0.00330615	0.0134341	0.0134341
13820	ENSDARG00000045401		ENSDART00000149744.2	0.0894631	0.227594	0.64284	0.97306	-0.0393997	-0.0118605	2.88401	0.0210546	1	7.4767	0.00421092	0.00111704	0.00309388	0.013528	0.013528
13822	ENSDARG00000054213	hectd1	ENSDART00000159067.2	0.089556	0.227797	0.642453	1.02458	0.0350331	0.010546	2.88234	0.00652173	1	7.60323	0.00130435	0.00463781	-0.00333346	0.0131925	0.0131925
13837	ENSDARG00000023988	dctn4	ENSDART00000167713.2	0.0896735	0.227858	0.642335	0.969374	-0.044875	-0.0135087	2.88023	0.0241233	1	6.53169	0.00482465	0.00202905	0.0027956	0.0180037	0.0180037
13851	ENSDARG00000091574	suox	ENSDART00000127982.3	0.0898177	0.227968	0.642126	0.984109	-0.0231093	-0.0069566	2.87764	0.023769	1	6.44084	0.00475381	0.00157302	0.00318079	0.018676	0.018676
13863	ENSDARG00000036630	plp2b	ENSDART00000053203.7	0.0900489	0.228357	0.641386	0.96692	-0.0485309	-0.0146093	2.8735	0.0230764	1	7.36322	0.00461528	0.000574989	0.00404029	0.0138696	0.0138696
13887	ENSDARG00000109022	WDR70	ENSDART00000179510.2	0.0903765	0.228828	0.640491	0.969376	-0.0448717	-0.0135077	2.86765	0.0259951	1	6.21791	0.00519902	0.00206233	0.00313669	0.020524	0.020524
13894	ENSDARG00000037061	aldh9a1b	ENSDART00000053868.4	0.0904675	0.228921	0.640315	1.02895	0.0411743	0.0123947	2.86603	0.0250997	1	6.39915	0.00501993	0.00161102	0.00340892	0.0189987	0.0189987
13908	ENSDARG00000024564	sccpdhb	ENSDART00000037065.6	0.090643	0.229115	0.639947	1.02683	0.038197	0.0114984	2.86292	0.0114709	1	5.45829	0.00229418	0.00402038	-0.00172621	0.0296605	0.0296605
13910	ENSDARG00000013841	abl2	ENSDART00000164385.3	0.0906642	0.229115	0.639947	0.993551	-0.0093341	-0.00280984	2.86254	0.0175544	1	7.48981	0.00351087	0.00164883	0.00186205	0.0134911	0.0134911
13922	ENSDARG00000077850	lgals3a	ENSDART00000137335.2	0.0908079	0.229322	0.639554	1.0343	0.0486515	0.0146456	2.85999	0.0139895	1	5.52311	0.0027979	0.00411643	-0.00131853	0.0286832	0.0286832
13923	ENSDARG00000078520	ikbip	ENSDART00000130100.4	0.0908257	0.229351	0.6395	1.00446	0.00642676	0.00193465	2.85968	0.0199855	1	6.10902	0.0039971	0.00283916	0.00115794	0.0215738	0.0215738
13931	ENSDARG00000070084	phf10	ENSDART00000102563.5	0.0909254	0.229471	0.639273	0.998954	-0.00150985	-0.00045451	2.85791	0.021851	1	6.68403	0.0043702	0.00152833	0.00284187	0.0169744	0.0169744
13933	ENSDARG00000020278	si:dkeyp-120h9.1	ENSDART00000103636.5	0.0910132	0.229576	0.639073	1.01617	0.0231453	0.00696744	2.85636	0.0187279	1	7.95769	0.00374557	0.000336315	0.00340926	0.0124887	0.0124887
13941	ENSDARG00000039392	WNK1	ENSDART00000134887.4	0.0910699	0.229654	0.638926	0.983481	-0.0240311	-0.00723408	2.85536	0.020338	1	7.63371	0.0040676	0.000555327	0.00351227	0.0131186	0.0131186
13945	ENSDARG00000079756	PEAK1	ENSDART00000154404.3	0.0911236	0.22974	0.638763	1.03227	0.0458212	0.0137936	2.85441	0.0250373	1	6.91434	0.00500746	0.000953237	0.00405422	0.0156612	0.0156612
13986	ENSDARG00000105035	anapc2	ENSDART00000171159.2	0.0916648	0.23036	0.637593	0.966539	-0.0491007	-0.0147808	2.84489	0.0262304	1	6.24347	0.00524608	0.00226821	0.00297787	0.0202925	0.0202925
13988	ENSDARG00000004328	LIN28A	ENSDART00000006212.7	0.0916168	0.23036	0.637593	0.99076	-0.0133931	-0.00403173	2.84573	0.0204279	1	6.00422	0.00408557	0.00300619	0.00107938	0.0226728	0.0226728
13997	ENSDARG00000012039	ttc26	ENSDART00000032494.8	0.0916737	0.23036	0.637593	1.0311	0.0441867	0.0133015	2.84473	0.0261668	1	6.05206	0.00523337	0.00233289	0.00290048	0.0221611	0.0221611
14001	ENSDARG00000102948	crb3a	ENSDART00000162799.2	0.0916867	0.23036	0.637593	0.984661	-0.0223006	-0.00671315	2.84451	0.0232448	1	6.21205	0.00464896	0.00229623	0.00235273	0.020578	0.020578
14002	ENSDARG00000058853	SASH1	ENSDART00000081797.6	0.0915896	0.23036	0.637593	0.975807	-0.0353322	-0.0106361	2.84621	0.0215049	1	5.77766	0.00430099	0.00308267	0.00121832	0.0252848	0.0252848
14006	ENSDARG00000071424	ap3d1	ENSDART00000160165.2	0.0917811	0.230373	0.637568	0.999356	-0.000929181	-0.000279711	2.84285	0.0195262	1	7.62497	0.00390524	0.000492778	0.00341246	0.0131395	0.0131395
14015	ENSDARG00000077072		ENSDART00000110431.4	0.091914	0.230575	0.637187	0.998271	-0.00249617	-0.000751421	2.84053	0.0155883	1	5.76864	0.00311766	0.00392529	-0.00080763	0.0253938	0.0253938
14036	ENSDARG00000044281	erbin	ENSDART00000163446.2	0.0922982	0.23111	0.636181	1.01846	0.0263841	0.00794242	2.83383	0.0208521	1	7.14741	0.00417042	0.00139962	0.00277079	0.0146328	0.0146328
14044	ENSDARG00000008200	ugp2b	ENSDART00000139963.3	0.0923511	0.231134	0.636137	0.986243	-0.019985	-0.00601608	2.83291	0.0103732	1	6.56695	0.00207464	0.00516244	-0.0030878	0.0177544	0.0177544
14052	ENSDARG00000018178	pgm2	ENSDART00000020970.8	0.0924203	0.23122	0.635974	0.995311	-0.00678137	-0.0020414	2.8317	0.0241062	1	6.2825	0.00482124	0.00169587	0.00312537	0.0199503	0.0199503
14070	ENSDARG00000070108	dek	ENSDART00000058586.7	0.0927297	0.231721	0.635034	1.03479	0.0493446	0.0148542	2.82634	0.0239931	1	7.31403	0.00479861	0.000697194	0.00410142	0.0140302	0.0140302
14071	ENSDARG00000056892	pals2a	ENSDART00000146914.4	0.0927465	0.231721	0.635034	0.980403	-0.0285536	-0.0085955	2.82605	0.0220467	1	7.14354	0.00440934	0.00106313	0.00334621	0.0146479	0.0146479
14073	ENSDARG00000021607	negr1	ENSDART00000028895.7	0.0927626	0.231728	0.635022	0.968733	-0.0458288	-0.0137958	2.82577	0.0267771	1	6.32749	0.00535541	0.00173237	0.00362304	0.0195734	0.0195734
14078	ENSDARG00000004956	zmat2	ENSDART00000007412.7	0.0927974	0.231745	0.634991	1.0213	0.0304045	0.00915267	2.82516	0.0249143	1	6.53654	0.00498287	0.0013458	0.00363707	0.0179691	0.0179691
14091	ENSDARG00000045636	RBL2	ENSDART00000181448.1	0.0929317	0.231829	0.634832	0.974565	-0.0371696	-0.0111892	2.82284	0.023454	1	6.57669	0.00469079	0.00234256	0.00234824	0.0176867	0.0176867
14096	ENSDARG00000101919	foxj1a	ENSDART00000168280.2	0.0929713	0.231887	0.634723	1.01072	0.0153789	0.00462952	2.82216	0.0227453	1	6.60477	0.00454907	0.00170158	0.00284749	0.0174943	0.0174943
14111	ENSDARG00000063100	psmd14	ENSDART00000091901.6	0.0931753	0.232128	0.634273	0.98117	-0.0274255	-0.00825591	2.81864	0.0221777	1	7.38513	0.00443554	0.000626968	0.00380858	0.0138006	0.0138006
14128	ENSDARG00000102934	noa1	ENSDART00000163856.2	0.0934411	0.232531	0.633519	0.972119	-0.0407953	-0.0122806	2.81407	0.0266944	1	6.60261	0.00533889	0.00132292	0.00401597	0.017509	0.017509
14129	ENSDARG00000007959	hibadhb	ENSDART00000006429.8	0.0935056	0.23261	0.633373	0.975511	-0.0357701	-0.0107679	2.81296	0.0254045	1	6.37462	0.00508091	0.00182306	0.00325785	0.0191926	0.0191926
14132	ENSDARG00000077912		ENSDART00000190857.1	0.0934813	0.23261	0.633373	0.987307	-0.0184293	-0.00554776	2.81338	0.0111805	1	5.53268	0.00223609	0.00446023	-0.00222414	0.0285423	0.0285423
14162	ENSDARG00000052649	ube2ia	ENSDART00000052746.7	0.0939727	0.233302	0.632081	0.984642	-0.0223285	-0.00672155	2.80497	0.022488	1	7.01112	0.00449759	0.00136127	0.00313632	0.0151996	0.0151996
14169	ENSDARG00000031214	arcn1b	ENSDART00000047902.8	0.0940775	0.233438	0.631829	1.02753	0.0391874	0.0117966	2.80318	0.0232718	1	7.25195	0.00465435	0.000712673	0.00394168	0.0142439	0.0142439
14171	ENSDARG00000060515	zdhhc9	ENSDART00000085335.6	0.0941009	0.233463	0.631783	0.988364	-0.0168859	-0.00508317	2.80278	0.023099	1	5.93911	0.00461979	0.00275325	0.00186654	0.0233941	0.0233941
14173	ENSDARG00000095708		ENSDART00000182796.1	0.0941362	0.233517	0.631681	0.982063	-0.0261127	-0.00786071	2.80218	0.0245855	1	6.70772	0.0049171	0.0012439	0.0036732	0.0168257	0.0168257
14177	ENSDARG00000104128	SNX2	ENSDART00000164099.2	0.0941828	0.233576	0.631572	1.00575	0.00826769	0.00248882	2.80139	0.0171973	1	5.61591	0.00343946	0.00352649	-8.70308e-05	0.0273574	0.0273574
14206	ENSDARG00000105428		ENSDART00000173089.2	0.0944798	0.233825	0.631109	0.983928	-0.0233756	-0.00703677	2.79634	0.0211702	1	5.97216	0.00423403	0.00337841	0.00085562	0.0230244	0.0230244
14207	ENSDARG00000020840	mcrs1	ENSDART00000157981.2	0.0944915	0.233832	0.631097	0.977685	-0.0325583	-0.00980103	2.79614	0.00962478	1	5.41304	0.00192496	0.00460633	-0.00268138	0.0303643	0.0303643
14209	ENSDARG00000013881	pi4k2b	ENSDART00000033018.11	0.0945092	0.233849	0.631065	0.968437	-0.0462692	-0.0139284	2.79584	0.027901	1	6.63156	0.0055802	0.00130344	0.00427676	0.0173148	0.0173148
14211	ENSDARG00000075024		ENSDART00000149903.3	0.0945243	0.233862	0.63104	1.00502	0.00723023	0.00217652	2.79558	0.0184649	1	8.07075	0.00369299	0.000316808	0.00337618	0.0123328	0.0123328
14215	ENSDARG00000099979	tgfbr3	ENSDART00000167482.2	0.0945716	0.233862	0.63104	1.00839	0.0120467	0.00362642	2.79478	0.0223618	1	5.76936	0.00447237	0.00281103	0.00166133	0.0253852	0.0253852
14225	ENSDARG00000032458	MARK2	ENSDART00000173994.2	0.0946647	0.233958	0.630863	1.0276	0.0392771	0.0118236	2.7932	0.0228848	1	7.26908	0.00457696	0.000962449	0.00361451	0.0141837	0.0141837
14233	ENSDARG00000075041		ENSDART00000151566.3	0.094728	0.233982	0.630818	0.992445	-0.010941	-0.00329357	2.79213	0.0225225	1	6.72875	0.00450451	0.00171845	0.00278606	0.0166962	0.0166962
14237	ENSDARG00000101697		ENSDART00000170130.2	0.0947424	0.233989	0.630805	0.982938	-0.0248273	-0.00747377	2.79189	0.0232481	1	5.88122	0.00464961	0.00293917	0.00171044	0.0240569	0.0240569
14245	ENSDARG00000075100	NEO1	ENSDART00000163009.2	0.0948859	0.234171	0.630467	1.02263	0.0322823	0.00971795	2.78947	0.024219	1	6.41603	0.00484379	0.00253718	0.00230661	0.018867	0.018867
14249	ENSDARG00000016979	pmpcb	ENSDART00000026963.7	0.094954	0.234192	0.630427	0.975029	-0.0364829	-0.0109825	2.78832	0.020392	1	5.74061	0.0040784	0.00388743	0.000190971	0.0257347	0.0257347
14254	ENSDARG00000044484	cdc23	ENSDART00000065325.5	0.0949218	0.234192	0.630427	0.987735	-0.0178041	-0.00535958	2.78886	0.0237255	1	6.77554	0.00474511	0.00129839	0.00344672	0.016417	0.016417
14258	ENSDARG00000045814	samm50	ENSDART00000104420.4	0.0949942	0.234241	0.630337	1.00533	0.00766877	0.00230853	2.78764	0.0207139	1	5.70183	0.00414279	0.00305859	0.0010842	0.0262182	0.0262182
14260	ENSDARG00000101652	haus6	ENSDART00000170853.2	0.095069	0.234292	0.630243	0.990205	-0.0142014	-0.00427505	2.78638	0.023302	1	6.77747	0.00466039	0.00144758	0.00321281	0.0164057	0.0164057
14296	ENSDARG00000061370	tsen34	ENSDART00000087445.6	0.0953875	0.234505	0.629847	0.972125	-0.0407856	-0.0122777	2.78102	0.00607563	1	5.33121	0.00121513	0.00519805	-0.00398292	0.0316746	0.0316746
14297	ENSDARG00000038566	gnptg	ENSDART00000182543.1	0.0953883	0.234505	0.629847	0.995742	-0.00615542	-0.00185297	2.78101	0.0216422	1	6.00512	0.00432843	0.0031317	0.00119673	0.022663	0.022663
14320	ENSDARG00000041592	dcun1d2b	ENSDART00000060971.5	0.095746	0.235073	0.628798	0.984664	-0.0222967	-0.00671196	2.77501	0.0220909	1	5.6774	0.00441818	0.00303476	0.00138342	0.0265329	0.0265329
14324	ENSDARG00000073841	HERC2	ENSDART00000110770.4	0.0957883	0.235085	0.628775	0.989673	-0.0149768	-0.00450848	2.7743	0.0183894	1	8.19838	0.00367788	0.000304783	0.00337309	0.0121946	0.0121946
14328	ENSDARG00000103453	zfpl1	ENSDART00000166267.2	0.0958255	0.235124	0.628703	1.02203	0.0314391	0.0094641	2.77368	0.0262595	1	6.33206	0.0052519	0.00180128	0.00345063	0.019536	0.019536
14339	ENSDARG00000035706	DOCK6	ENSDART00000154168.2	0.0959714	0.235314	0.628353	1.02259	0.0322304	0.00970231	2.77125	0.0104814	1	5.52493	0.00209629	0.00519855	-0.00310226	0.0286563	0.0286563
14340	ENSDARG00000109646		ENSDART00000193043.1	0.0960016	0.235329	0.628325	1.01628	0.0233011	0.00701434	2.77074	0.0184327	1	6.81872	0.00368655	0.00325028	0.000436267	0.0161702	0.0161702
14342	ENSDARG00000100222	UTRN	ENSDART00000173133.2	0.0960048	0.235329	0.628325	0.98101	-0.0276597	-0.00832641	2.77069	0.0203706	1	6.04669	0.00407412	0.00385853	0.000215593	0.0222177	0.0222177
14343	ENSDARG00000007603	stxbp2	ENSDART00000031234.9	0.096011	0.235329	0.628325	0.971431	-0.0418161	-0.0125879	2.77059	0.0276285	1	6.32136	0.0055257	0.00169811	0.00382759	0.0196237	0.0196237
14347	ENSDARG00000060771	MAP7D3	ENSDART00000173036.2	0.0960693	0.235352	0.628283	0.971599	-0.0415666	-0.0125128	2.76961	0.0259702	1	6.99871	0.00519403	0.000966026	0.00422801	0.0152557	0.0152557
14357	ENSDARG00000042962	dgcr2	ENSDART00000063071.6	0.0960973	0.23536	0.628267	1.0183	0.0261565	0.0078739	2.76915	0.0201754	1	8.01952	0.00403509	0.000333292	0.00370179	0.0123995	0.0123995
14361	ENSDARG00000079672	EFL1	ENSDART00000161679.3	0.0961434	0.235374	0.628241	0.991036	-0.0129906	-0.00391055	2.76838	0.0223835	1	7.14126	0.00447671	0.000880244	0.00359647	0.0146568	0.0146568
14378	ENSDARG00000101744	elavl1b	ENSDART00000171210.2	0.0963577	0.23562	0.627788	0.983327	-0.0242565	-0.00730193	2.76482	0.0206952	1	7.36002	0.00413905	0.00171881	0.00242024	0.0138798	0.0138798
14384	ENSDARG00000006621	pspc1	ENSDART00000102335.5	0.0963879	0.235636	0.627759	1.03336	0.0473379	0.0142501	2.76432	0.0250765	1	6.55111	0.0050153	0.00246346	0.00255184	0.0178656	0.0178656
14399	ENSDARG00000014361	tmbim4	ENSDART00000013839.4	0.0965701	0.235799	0.627457	0.96878	-0.0457588	-0.0137748	2.76129	0.0292636	1	6.41454	0.00585271	0.00165813	0.00419458	0.0188785	0.0188785
14400	ENSDARG00000006747	tmem178bb	ENSDART00000036779.8	0.0965946	0.235829	0.627402	1.03405	0.048307	0.0145418	2.76089	0.0272408	1	6.5109	0.00544816	0.00167839	0.00376977	0.0181538	0.0181538
14404	ENSDARG00000103135	stoml2	ENSDART00000171755.2	0.0966224	0.235841	0.627381	0.980785	-0.0279914	-0.00842625	2.76043	0.0265184	1	6.40781	0.00530368	0.00174256	0.00356112	0.0189309	0.0189309
14406	ENSDARG00000069708	cdc34a	ENSDART00000183840.1	0.0966422	0.235856	0.627353	0.969128	-0.0452405	-0.0136188	2.7601	0.00891969	1	5.741	0.00178394	0.00671995	-0.00493601	0.0257299	0.0257299
14410	ENSDARG00000087528	snip1	ENSDART00000125945.5	0.0966777	0.235878	0.627313	0.99499	-0.00724577	-0.00218119	2.75951	0.0249299	1	6.50559	0.00498597	0.0016281	0.00335787	0.0181925	0.0181925
14414	ENSDARG00000090830	tmem132e	ENSDART00000130565.4	0.0967376	0.235958	0.627165	1.0063	0.00906611	0.00272917	2.75852	0.0212795	1	7.42985	0.0042559	0.000676369	0.00357953	0.0136643	0.0136643
14429	ENSDARG00000021466	IREB2	ENSDART00000135808.2	0.0969511	0.236233	0.626659	1.00664	0.00954957	0.00287471	2.75499	0.0237901	1	6.85821	0.00475802	0.00102915	0.00372887	0.0159536	0.0159536
14431	ENSDARG00000092671	pard3ba	ENSDART00000168117.2	0.0969688	0.236251	0.626627	0.97085	-0.0426797	-0.0128479	2.7547	0.027189	1	5.81626	0.00543781	0.00250788	0.00292993	0.0248215	0.0248215
14440	ENSDARG00000068934	cyp1b1	ENSDART00000126013.3	0.0972415	0.236351	0.626442	1.00508	0.00731535	0.00220214	2.75021	0.0237646	1	5.95114	0.00475293	0.00284877	0.00190416	0.0232588	0.0232588
14444	ENSDARG00000069286	ndufaf2	ENSDART00000100706.5	0.0972417	0.236351	0.626442	0.995377	-0.00668469	-0.00201229	2.75021	0.0239279	1	5.94836	0.00478558	0.00282067	0.00196492	0.0232899	0.0232899
14445	ENSDARG00000063252	prcc	ENSDART00000092265.5	0.0972304	0.236351	0.626442	0.979484	-0.029906	-0.00900261	2.7504	0.0223767	1	7.59448	0.00447534	0.000518705	0.00395664	0.0132142	0.0132142
14468	ENSDARG00000005861	RALGAPA2	ENSDART00000156031.2	0.0972815	0.236354	0.626437	1.02358	0.0336304	0.0101238	2.74956	0.0167766	1	6.50436	0.00335532	0.00477184	-0.00141652	0.0182014	0.0182014
14471	ENSDARG00000038446	nrp2b	ENSDART00000056103.8	0.0972734	0.236354	0.626437	1.03153	0.0447847	0.0134815	2.74969	0.0204079	1	8.45185	0.00408158	0.000199169	0.00388241	0.0120355	0.0120355
14495	ENSDARG00000078615	USP53	ENSDART00000162414.2	0.09765	0.236853	0.625522	0.995235	-0.00689019	-0.00207415	2.74351	0.025918	1	6.09452	0.0051836	0.00213942	0.00304417	0.021721	0.021721
14496	ENSDARG00000036685	ccnt2a	ENSDART00000053282.6	0.0976634	0.236869	0.625492	0.99099	-0.0130571	-0.00393057	2.74329	0.0148482	1	6.85251	0.00296964	0.00426214	-0.0012925	0.0159844	0.0159844
14498	ENSDARG00000101926	zgc:101130	ENSDART00000161813.2	0.097716	0.236964	0.625318	0.999038	-0.00138916	-0.000418179	2.74243	0.0250869	1	5.99311	0.00501738	0.00248645	0.00253094	0.0227938	0.0227938
14500	ENSDARG00000014498	ythdf2	ENSDART00000127043.3	0.0977561	0.237016	0.625222	1.02947	0.0419066	0.0126151	2.74177	0.0218604	1	7.86761	0.00437208	0.000395342	0.00397674	0.012636	0.012636
14509	ENSDARG00000069878	snu13a	ENSDART00000093031.6	0.097859	0.23713	0.625013	0.979743	-0.0295245	-0.00888775	2.74009	0.0253181	1	6.8781	0.00506363	0.00111092	0.00395271	0.015848	0.015848
14515	ENSDARG00000008735	atp6ap2	ENSDART00000125561.4	0.0979592	0.237275	0.624748	1.00391	0.00563644	0.00169674	2.73846	0.0229317	1	6.92445	0.00458634	0.0014216	0.00316474	0.0156105	0.0156105
14529	ENSDARG00000020656	prkg1a	ENSDART00000016960.9	0.0981838	0.237574	0.624202	1.01352	0.0193748	0.0058324	2.7348	0.018763	1	5.58915	0.00375259	0.00393124	-0.00017865	0.02773	0.02773
14551	ENSDARG00000070568		ENSDART00000103733.6	0.0983924	0.237718	0.623937	1.02212	0.0315703	0.00950359	2.73141	0.02139	1	7.86842	0.004278	0.000375939	0.00390206	0.0126346	0.0126346
14558	ENSDARG00000104567	KDM5A	ENSDART00000161896.2	0.0985177	0.237917	0.623574	1.01833	0.0262036	0.00788808	2.72938	0.0225786	1	6.75848	0.00451571	0.00251488	0.00200083	0.0165173	0.0165173
14563	ENSDARG00000062916	mrpl37	ENSDART00000146546.2	0.0986351	0.238069	0.623298	0.992531	-0.0108162	-0.00325601	2.72748	0.0253082	1	6.74788	0.00506164	0.00104773	0.00401392	0.0165806	0.0165806
14580	ENSDARG00000016263	zdhhc5a	ENSDART00000147702.4	0.0987613	0.238162	0.623127	1.00605	0.00870593	0.00262075	2.72543	0.0221117	1	7.36224	0.00442234	0.00065105	0.00377129	0.0138728	0.0138728
14595	ENSDARG00000022564	zgc:56106	ENSDART00000028294.5	0.0990285	0.23855	0.62242	0.986496	-0.0196144	-0.00590452	2.72112	0.0242835	1	5.78478	0.00485669	0.00323077	0.00162592	0.0251989	0.0251989
14596	ENSDARG00000054718	or71as1	ENSDART00000132455.3	0.0990617	0.238599	0.622331	0.989478	-0.0152612	-0.00459407	2.72058	0.0119184	1	5.33855	0.00238369	0.00431107	-0.00192738	0.0315553	0.0315553
14609	ENSDARG00000093833	si:ch73-382f3.1	ENSDART00000134976.2	0.0992906	0.23892	0.621748	1.0172	0.0246065	0.00740729	2.7169	0.00735448	1	5.31094	0.0014709	0.00522229	-0.00375139	0.0320052	0.0320052
14612	ENSDARG00000104470	syngr2b	ENSDART00000161712.3	0.0993069	0.238926	0.621736	0.979302	-0.0301744	-0.00908341	2.71664	0.023129	1	5.76069	0.00462581	0.00369189	0.000933913	0.0254902	0.0254902
14615	ENSDARG00000103823		ENSDART00000169908.3	0.0993389	0.238971	0.621655	1.01179	0.0169058	0.00508914	2.71613	0.025364	1	6.75837	0.00507279	0.0011456	0.0039272	0.016518	0.016518
14619	ENSDARG00000074298	znf1015	ENSDART00000157532.2	0.0994014	0.239063	0.621487	1.02863	0.0407293	0.0122607	2.71512	0.0277303	1	6.4572	0.00554606	0.00170407	0.00384199	0.0185518	0.0185518
14620	ENSDARG00000019732	mtch2	ENSDART00000013394.6	0.0994116	0.239064	0.621486	1.02835	0.0403318	0.0121411	2.71496	0.0278644	1	6.61527	0.00557287	0.00120156	0.00437131	0.0174236	0.0174236
14623	ENSDARG00000055966	cflara	ENSDART00000078378.5	0.099488	0.239202	0.621236	1.02183	0.0311538	0.00937822	2.71373	0.0221766	1	5.57614	0.00443532	0.00340914	0.00102618	0.0279143	0.0279143
14649	ENSDARG00000013441	hey2	ENSDART00000023531.5	0.0999497	0.239882	0.620002	0.987152	-0.0186554	-0.00561583	2.70635	0.0170076	1	5.45627	0.00340152	0.00407305	-0.000671526	0.0296915	0.0296915
14654	ENSDARG00000069157	tmem135	ENSDART00000123820.3	0.100011	0.239948	0.619882	1.03294	0.0467533	0.0140741	2.70536	0.030357	1	6.29322	0.0060714	0.00201599	0.00405541	0.0198588	0.0198588
14655	ENSDARG00000062052	casp2	ENSDART00000122212.4	0.10003	0.239961	0.619859	1.00556	0.00800043	0.00240837	2.70506	0.023363	1	6.03178	0.00467261	0.00335655	0.00131606	0.022376	0.022376
14679	ENSDARG00000099431	med24	ENSDART00000157919.3	0.100293	0.240214	0.619401	1.03185	0.0452376	0.0136179	2.70088	0.0257826	1	7.13964	0.00515652	0.000809752	0.00434677	0.0146632	0.0146632
14712	ENSDARG00000008461	anapc5	ENSDART00000158927.3	0.100731	0.240714	0.618499	0.979692	-0.0295993	-0.00891027	2.69393	0.0274546	1	6.52423	0.00549092	0.00164998	0.00384094	0.0180573	0.0180573
14719	ENSDARG00000098362		ENSDART00000170148.2	0.10084	0.240867	0.618223	0.976399	-0.0344579	-0.0103729	2.69221	0.0276429	1	6.37276	0.00552858	0.00206657	0.00346201	0.0192074	0.0192074
14733	ENSDARG00000038881	acaa2	ENSDART00000056767.6	0.101001	0.241023	0.617941	0.975307	-0.0360723	-0.0108589	2.68966	0.0236985	1	5.55826	0.00473971	0.00364436	0.00109535	0.0281702	0.0281702
14737	ENSDARG00000103670	cmc1	ENSDART00000188707.1	0.101097	0.241186	0.617648	1.01686	0.0241192	0.00726059	2.68816	0.0268045	1	5.83837	0.0053609	0.00292899	0.00243191	0.0245591	0.0245591
14747	ENSDARG00000013708	usp9	ENSDART00000135384.3	0.101244	0.241344	0.617364	0.973036	-0.0394348	-0.0118711	2.68584	0.0177001	1	8.85082	0.00354002	0.000660953	0.00287907	0.0120888	0.0120888
14749	ENSDARG00000016783	srsf6b	ENSDART00000147311.2	0.101266	0.241344	0.617364	0.969375	-0.0448732	-0.0135082	2.68549	0.0293918	1	5.92815	0.00587836	0.00283125	0.00304712	0.023518	0.023518
14750	ENSDARG00000092609	aup1	ENSDART00000054867.6	0.101233	0.241344	0.617364	1.01864	0.0266441	0.00802068	2.686	0.0279231	1	6.4097	0.00558463	0.00186007	0.00372456	0.0189162	0.0189162
14761	ENSDARG00000055283	id2a	ENSDART00000077626.4	0.101378	0.241464	0.617147	0.993374	-0.00959079	-0.00288712	2.68374	0.0262583	1	6.46089	0.00525166	0.00182083	0.00343083	0.018524	0.018524
14768	ENSDARG00000032866	erh	ENSDART00000101974.4	0.101501	0.241642	0.616828	0.971321	-0.0419801	-0.0126373	2.6818	0.0229744	1	7.94798	0.00459487	0.000331198	0.00426367	0.0125036	0.0125036
14769	ENSDARG00000018968	acvr1ba	ENSDART00000023094.9	0.101532	0.241674	0.616771	1.00023	0.000331279	9.97251e-05	2.68132	0.0233176	1	7.25612	0.00466351	0.000592251	0.00407126	0.0142291	0.0142291
14774	ENSDARG00000061732	raph1b	ENSDART00000088290.7	0.101566	0.241699	0.616724	1.01376	0.0197129	0.00593418	2.68078	0.0256647	1	6.85833	0.00513293	0.00114075	0.00399219	0.015953	0.015953
14778	ENSDARG00000018165	depdc1a	ENSDART00000049676.8	0.101618	0.241757	0.61662	1.00637	0.00916519	0.002759	2.67996	0.0238808	1	7.03148	0.00477616	0.00110096	0.0036752	0.0151094	0.0151094
14788	ENSDARG00000022996		ENSDART00000149777.3	0.101773	0.241962	0.616253	0.974879	-0.0367043	-0.0110491	2.67754	0.0240782	1	7.52798	0.00481564	0.000514707	0.00430093	0.0133864	0.0133864
14796	ENSDARG00000079009	abca1b	ENSDART00000051556.6	0.101863	0.24203	0.616131	1.02141	0.0305651	0.00920101	2.67612	0.0094615	1	9.73404	0.0018923	7.31170714257984e-05	0.00181918	0.0135895	0.0135895
14799	ENSDARG00000095863	afp4	ENSDART00000060822.7	0.101947	0.24204	0.616112	0.968225	-0.0465863	-0.0140239	2.67481	0.012622	1	9.65267	0.0025244	6.61910852063224e-05	0.00245821	0.0133638	0.0133638
14806	ENSDARG00000037361	kdelr2b	ENSDART00000054367.5	0.101928	0.24204	0.616112	0.97058	-0.0430807	-0.0129686	2.67511	0.0240905	1	7.5674	0.0048181	0.000534321	0.00428378	0.0132828	0.0132828
14814	ENSDARG00000026577	cdk2	ENSDART00000036581.6	0.101996	0.242067	0.616065	0.970943	-0.0425421	-0.0128065	2.67405	0.0287348	1	6.82771	0.00574696	0.00109003	0.00465693	0.0161201	0.0161201
14818	ENSDARG00000000103	MYH10	ENSDART00000151114.2	0.102068	0.24216	0.615898	0.985586	-0.0209465	-0.00630554	2.67292	0.0167314	1	8.12122	0.00334627	0.0021428	0.00120348	0.0122734	0.0122734
14821	ENSDARG00000053468	adam10a	ENSDART00000173663.3	0.102096	0.24219	0.615843	0.994915	-0.00735449	-0.00221392	2.67249	0.0166185	1	7.22583	0.00332369	0.00365869	-0.000334997	0.0143376	0.0143376
14834	ENSDARG00000063731	rbm45	ENSDART00000093415.7	0.102223	0.242245	0.615746	1.0321	0.0455806	0.0137211	2.67052	0.0274036	1	6.73933	0.00548071	0.00172961	0.0037511	0.016632	0.016632
14869	ENSDARG00000003375	gng12a	ENSDART00000149584.3	0.102732	0.242879	0.614611	1.0289	0.0411024	0.0123731	2.66261	0.0300386	1	5.84903	0.00600772	0.00270047	0.00330724	0.0244333	0.0244333
14871	ENSDARG00000079128	becn1	ENSDART00000115237.5	0.102743	0.242879	0.614611	0.99981	-0.000274708	-8.26953e-05	2.66245	0.0272223	1	5.98672	0.00544446	0.00264342	0.00280104	0.0228639	0.0228639
14879	ENSDARG00000013847	egfra	ENSDART00000164152.3	0.102798	0.242904	0.614566	1.00606	0.00871095	0.00262226	2.66159	0.0214871	1	6.37805	0.00429743	0.00387968	0.000417753	0.0191652	0.0191652
14889	ENSDARG00000027938	rad18	ENSDART00000038163.7	0.102949	0.243082	0.614247	0.967265	-0.048017	-0.0144545	2.65925	0.0324007	1	5.9975	0.00648014	0.00223871	0.00424143	0.0227459	0.0227459
14892	ENSDARG00000073881	SLC41A2	ENSDART00000155385.3	0.103019	0.243214	0.614011	1.03354	0.047599	0.0143287	2.65817	0.0311231	1	5.88236	0.00622461	0.00267673	0.00354788	0.0240436	0.0240436
14893	ENSDARG00000056914	emg1	ENSDART00000079497.6	0.103035	0.243234	0.613975	0.982053	-0.0261277	-0.00786523	2.65793	0.0284999	1	6.56427	0.00569998	0.00132527	0.00437471	0.0177732	0.0177732
14902	ENSDARG00000045620	nansa	ENSDART00000067086.6	0.103218	0.243411	0.61366	0.989601	-0.0150811	-0.00453986	2.6551	0.0286398	1	6.07524	0.00572797	0.00214275	0.00358521	0.0219191	0.0219191
14905	ENSDARG00000015236	pycr3	ENSDART00000002787.10	0.103204	0.243411	0.61366	1.0074	0.0106383	0.00320244	2.65533	0.028104	1	6.14884	0.00562079	0.00212835	0.00349244	0.0211784	0.0211784
14907	ENSDARG00000109878	trmt112	ENSDART00000193958.1	0.103167	0.243411	0.61366	0.970846	-0.0426858	-0.0128497	2.65589	0.00640381	1	5.30145	0.00128076	0.00641688	-0.00513612	0.0321607	0.0321607
14931	ENSDARG00000087779	pum3	ENSDART00000154037.3	0.103534	0.243809	0.61295	0.998219	-0.00257197	-0.000774241	2.65025	0.019994	1	7.40886	0.0039988	0.00227716	0.00172165	0.0137275	0.0137275
14939	ENSDARG00000063677	CCNY	ENSDART00000138943.2	0.103628	0.243865	0.61285	1.01905	0.0272291	0.00819677	2.6488	0.0090405	1	5.44203	0.0018081	0.00634783	-0.00453973	0.0299115	0.0299115
14951	ENSDARG00000026736		ENSDART00000030976.7	0.103741	0.243955	0.612691	1.00994	0.0142704	0.00429582	2.64706	0.0257445	1	5.65838	0.0051489	0.00329799	0.00185091	0.026783	0.026783
14966	ENSDARG00000039328	ccndbp1	ENSDART00000057466.6	0.103919	0.24411	0.612415	1.01827	0.0261259	0.00786469	2.64434	0.0271232	1	6.72297	0.00542465	0.00112826	0.00429639	0.0167315	0.0167315
14971	ENSDARG00000040874	add3a	ENSDART00000049075.8	0.104073	0.244371	0.61195	0.977426	-0.032941	-0.00991623	2.64199	0.0229616	1	7.63816	0.00459232	0.000963331	0.00362899	0.013108	0.013108
14974	ENSDARG00000044431	ppig	ENSDART00000065256.4	0.104068	0.244371	0.61195	0.969155	-0.0452014	-0.013607	2.64207	0.0313186	1	6.54992	0.00626372	0.00135651	0.00490721	0.017874	0.017874
14981	ENSDARG00000058538	alcamb	ENSDART00000101204.4	0.104264	0.24465	0.611455	0.971044	-0.0423916	-0.0127611	2.63908	0.0186269	1	9.14132	0.00372538	0.000104639	0.00362075	0.0123631	0.0123631
14987	ENSDARG00000096668	mzt1	ENSDART00000152175.2	0.104386	0.244733	0.611307	1.02032	0.0290183	0.00873538	2.63722	0.0270822	1	5.77628	0.00541643	0.0035077	0.00190873	0.0253015	0.0253015
14989	ENSDARG00000043938	lrrc57	ENSDART00000064515.5	0.10433	0.244733	0.611307	1.03028	0.0430405	0.0129565	2.63808	0.0301768	1	5.91363	0.00603536	0.00279228	0.00324308	0.0236834	0.0236834
14992	ENSDARG00000017617	alg6	ENSDART00000150934.3	0.104382	0.244733	0.611307	0.993281	-0.00972593	-0.0029278	2.63728	0.0288856	1	6.22958	0.00577712	0.00193906	0.00383805	0.0204176	0.0204176
15001	ENSDARG00000074552	ndufs7	ENSDART00000164965.2	0.104478	0.244865	0.611073	0.977027	-0.0335293	-0.0100933	2.63583	0.0119599	1	5.41928	0.00239198	0.00601136	-0.00361938	0.0302664	0.0302664
15010	ENSDARG00000039677	dsc2l	ENSDART00000100060.5	0.104596	0.245008	0.610819	1.0268	0.0381561	0.0114861	2.63403	0.0258163	1	7.26621	0.00516325	0.000667296	0.00449595	0.0141937	0.0141937
15041	ENSDARG00000041317	rangap1a	ENSDART00000088610.5	0.10514	0.245763	0.609484	0.98419	-0.0229917	-0.00692119	2.62579	0.0283626	1	6.60423	0.00567252	0.00136764	0.00430488	0.0174981	0.0174981
15044	ENSDARG00000056713	pskh1	ENSDART00000079253.4	0.10521	0.245863	0.609306	1.0146	0.0209042	0.00629278	2.62474	0.0266416	1	6.74746	0.00532832	0.00145724	0.00387108	0.0165831	0.0165831
15047	ENSDARG00000006766	snd1	ENSDART00000040405.8	0.105232	0.245879	0.609279	0.970389	-0.0433647	-0.0130541	2.62441	0.0175594	1	9.21386	0.00351188	0.000143265	0.00336862	0.0124636	0.0124636
15068	ENSDARG00000059398	myef2	ENSDART00000142036.2	0.105491	0.246128	0.60884	0.972342	-0.0404644	-0.012181	2.6205	0.00856399	1	5.2012	0.0017128	0.00588617	-0.00417338	0.0338238	0.0338238
15075	ENSDARG00000003749	polb	ENSDART00000002764.9	0.105586	0.246187	0.608734	0.998113	-0.00272492	-0.000820281	2.61907	0.0268743	1	6.58178	0.00537485	0.00177283	0.00360203	0.0176515	0.0176515
15082	ENSDARG00000054290		ENSDART00000136082.3	0.105626	0.246216	0.608683	0.974765	-0.0368742	-0.0111002	2.61847	0.0244094	1	7.4644	0.00488189	0.000983726	0.00389816	0.0135632	0.0135632
15089	ENSDARG00000063229	XPO1	ENSDART00000154823.3	0.105767	0.246426	0.608314	1.0156	0.022337	0.0067241	2.61635	0.0218513	1	7.46061	0.00437027	0.00180108	0.00256918	0.0135741	0.0135741
15101	ENSDARG00000035131	surf4l	ENSDART00000050865.5	0.105965	0.246703	0.607826	1.00274	0.0039499	0.00118904	2.6134	0.0217581	1	7.76255	0.00435163	0.000518137	0.00383349	0.0128345	0.0128345
15105	ENSDARG00000069980	lman1	ENSDART00000102304.4	0.106018	0.246703	0.607826	1.00539	0.00775642	0.00233491	2.61259	0.027249	1	6.66473	0.00544979	0.00137819	0.00407161	0.0170979	0.0170979
15108	ENSDARG00000098391	psmg3	ENSDART00000169820.2	0.105994	0.246703	0.607826	1.00215	0.00309729	0.000932377	2.61296	0.0253525	1	5.6781	0.00507051	0.00365583	0.00141467	0.0265237	0.0265237
15109	ENSDARG00000089663	LSM3	ENSDART00000128247.4	0.105991	0.246703	0.607826	0.994283	-0.00827109	-0.00248985	2.613	0.0295348	1	6.28023	0.00590697	0.00165463	0.00425233	0.0199699	0.0199699
15112	ENSDARG00000016516	rbm8a	ENSDART00000018253.6	0.106081	0.246736	0.607768	0.979971	-0.0291884	-0.00878657	2.61166	0.0260825	1	7.08606	0.0052165	0.000914856	0.00430165	0.0148786	0.0148786
15115	ENSDARG00000100708		ENSDART00000170423.2	0.106079	0.246736	0.607768	0.990912	-0.0131714	-0.00396498	2.61168	0.0236169	1	7.1906	0.00472338	0.0015881	0.00313529	0.0144676	0.0144676
15125	ENSDARG00000074571	GPAA1	ENSDART00000114431.4	0.1062	0.246864	0.607542	0.979696	-0.0295938	-0.00890861	2.60988	0.0293332	1	6.48763	0.00586664	0.00138086	0.00448578	0.0183244	0.0183244
15130	ENSDARG00000033251	osbpl3a	ENSDART00000142841.3	0.106274	0.24692	0.607445	1.031	0.0440374	0.0132566	2.60877	0.0294874	1	5.7612	0.00589749	0.00388049	0.00201699	0.0254841	0.0254841
15139	ENSDARG00000021550	rad23b	ENSDART00000190785.1	0.10638	0.247051	0.607214	0.966754	-0.0487791	-0.014684	2.60719	0.0266727	1	7.04008	0.00533453	0.00218741	0.00314713	0.015072	0.015072
15146	ENSDARG00000013734	polr3glb	ENSDART00000014956.8	0.106519	0.247247	0.606868	1.03463	0.0491196	0.0147865	2.60512	0.0194625	1	5.29354	0.00389249	0.00485465	-0.000962159	0.0322906	0.0322906
15148	ENSDARG00000101710	ARID1A	ENSDART00000159969.2	0.106562	0.247295	0.606785	0.969646	-0.0444697	-0.0133867	2.60448	0.0218542	1	8.32888	0.00437085	0.000798174	0.00357267	0.0120938	0.0120938
15156	ENSDARG00000001829	zgc:112982	ENSDART00000111096.5	0.106754	0.247471	0.606476	1.00497	0.00715944	0.00215521	2.60162	0.0266343	1	6.53336	0.00532686	0.00229277	0.00303409	0.0179918	0.0179918
15162	ENSDARG00000013542	lpgat1	ENSDART00000142999.3	0.1067	0.247471	0.606476	0.970305	-0.0434891	-0.0130915	2.60242	0.0284155	1	6.63505	0.00568311	0.00282056	0.00286254	0.0172917	0.0172917
15178	ENSDARG00000098734		ENSDART00000159506.2	0.106908	0.247639	0.606181	1.02221	0.0316886	0.00953923	2.59935	0.0289293	1	5.74286	0.00578586	0.00355936	0.00222651	0.0257072	0.0257072
15188	ENSDARG00000088347	sp1	ENSDART00000124104.2	0.107108	0.247906	0.605714	0.991561	-0.0122269	-0.00368066	2.59639	0.0156677	1	5.31275	0.00313355	0.00490404	-0.00177049	0.0319756	0.0319756
15191	ENSDARG00000051926	plag1	ENSDART00000175932.2	0.10713	0.24793	0.605672	0.998571	-0.00206321	-0.000621087	2.59606	0.0280965	1	6.41999	0.0056193	0.00203531	0.00358399	0.0188362	0.0188362
15200	ENSDARG00000110076	vps51	ENSDART00000188688.1	0.10731	0.24821	0.60518	0.969375	-0.0448738	-0.0135084	2.5934	0.010314	1	5.36954	0.00206281	0.00687238	-0.00480957	0.0310555	0.0310555
15210	ENSDARG00000058461	ice1	ENSDART00000146174.3	0.107436	0.24837	0.604901	1.02263	0.0322861	0.00971907	2.59153	0.0260537	1	6.35597	0.00521074	0.00352517	0.00168556	0.019342	0.019342
15224	ENSDARG00000027397	vangl2	ENSDART00000033316.5	0.107676	0.248648	0.604414	1.02969	0.0422092	0.0127062	2.588	0.0194351	1	8.98801	0.00388703	0.000105303	0.00378172	0.0121931	0.0121931
15241	ENSDARG00000043554	mrpl40	ENSDART00000063943.5	0.107957	0.249035	0.60374	1.0033	0.00475275	0.00143072	2.58388	0.0243013	1	5.55587	0.00486025	0.00398218	0.000878067	0.0282047	0.0282047
15253	ENSDARG00000094204	ELP1	ENSDART00000168174.2	0.108132	0.249179	0.603489	1.03487	0.0494537	0.0148871	2.58132	0.0123286	1	6.6294	0.00246573	0.00741847	-0.00495274	0.0173292	0.0173292
15274	ENSDARG00000099045	cacnb2a	ENSDART00000168754.2	0.108315	0.249311	0.603259	0.975121	-0.036347	-0.0109415	2.57863	0.032298	1	5.96922	0.00645961	0.00256813	0.00389147	0.0230571	0.0230571
15276	ENSDARG00000113510		ENSDART00000189739.1	0.108343	0.249337	0.603213	0.997637	-0.00341257	-0.00102729	2.57823	0.0213188	1	5.5398	0.00426376	0.00471216	-0.000448399	0.0284381	0.0284381
15284	ENSDARG00000078069	rrm2	ENSDART00000112155.3	0.108467	0.249509	0.602914	1.00761	0.0109427	0.00329407	2.57641	0.0180124	1	8.85477	0.00360247	0.000242146	0.00336033	0.0120912	0.0120912
15289	ENSDARG00000070654	pex5	ENSDART00000103944.5	0.108567	0.249656	0.602658	1.03472	0.0492407	0.0148229	2.57496	0.0112308	1	5.2181	0.00224616	0.00629029	-0.00404413	0.0335416	0.0335416
15293	ENSDARG00000114473		ENSDART00000191656.1	0.10859	0.249666	0.602641	0.967549	-0.0475933	-0.014327	2.57462	0.0278717	1	5.50406	0.00557434	0.00407382	0.00150052	0.0289664	0.0289664
15302	ENSDARG00000051962	MMP15	ENSDART00000073684.6	0.108757	0.249882	0.602266	1.00449	0.00645997	0.00194464	2.57219	0.0299247	1	6.07798	0.00598495	0.00248181	0.00350313	0.0218908	0.0218908
15303	ENSDARG00000020079	neil3	ENSDART00000123343.4	0.108782	0.249906	0.602224	0.979613	-0.0297156	-0.00894528	2.57183	0.029863	1	5.79577	0.00597261	0.00337297	0.00259964	0.0250667	0.0250667
15312	ENSDARG00000098540	zc3h7ba	ENSDART00000163052.2	0.10899	0.250252	0.601622	1.01654	0.023669	0.00712509	2.56881	0.0316608	1	6.14687	0.00633216	0.00197311	0.00435905	0.0211977	0.0211977
15318	ENSDARG00000070416	zgc:162816	ENSDART00000162768.2	0.109072	0.250333	0.601482	1.01117	0.0160319	0.00482609	2.56761	0.0296699	1	6.08818	0.00593398	0.00279067	0.00314332	0.0217858	0.0217858
15323	ENSDARG00000102861	LMF1	ENSDART00000160868.2	0.109081	0.250333	0.601482	1.00858	0.0123318	0.00371226	2.56749	0.0237188	1	5.45992	0.00474377	0.00406889	0.000674882	0.0296354	0.0296354
15330	ENSDARG00000061304	PPP1R9A	ENSDART00000138687.4	0.109201	0.250447	0.601283	1.00781	0.0112299	0.00338054	2.56575	0.00719644	1	5.27834	0.00143929	0.00668563	-0.00524634	0.0325412	0.0325412
15344	ENSDARG00000061682	BICC1	ENSDART00000155300.2	0.109464	0.2508	0.600673	0.968604	-0.0460213	-0.0138538	2.56195	0.0297942	1	5.61086	0.00595883	0.0039774	0.00198143	0.0274271	0.0274271
15348	ENSDARG00000052482		ENSDART00000173073.2	0.10958	0.251018	0.600295	1.02574	0.0366662	0.0110376	2.56026	0.0263477	1	7.31051	0.00526954	0.000616051	0.00465349	0.014042	0.014042
15351	ENSDARG00000058646	ptprna	ENSDART00000081543.5	0.109621	0.251061	0.600221	0.992879	-0.0103095	-0.00310346	2.55968	0.0278008	1	6.11911	0.00556016	0.00343444	0.00212572	0.0214724	0.0214724
15354	ENSDARG00000038306	tsc22d1	ENSDART00000131267.3	0.109651	0.251082	0.600185	1.01031	0.0147925	0.00445298	2.55924	0.0294862	1	6.45122	0.00589724	0.00176959	0.00412765	0.018597	0.018597
15364	ENSDARG00000037158	rcc1	ENSDART00000054026.5	0.109745	0.251162	0.600047	1.01912	0.0273212	0.00822449	2.55789	0.0276652	1	6.87849	0.00553305	0.0010937	0.00443935	0.0158459	0.0158459
15367	ENSDARG00000056847		ENSDART00000138322.2	0.109794	0.251183	0.600009	1.01192	0.0170944	0.00514592	2.55719	0.0311751	1	5.92582	0.00623501	0.00262348	0.00361153	0.0235445	0.0235445
15383	ENSDARG00000061684	slc25a17	ENSDART00000170809.2	0.109993	0.251427	0.599587	1.00167	0.00240262	0.000723262	2.55433	0.0286395	1	5.84156	0.00572789	0.00354823	0.00217966	0.0245214	0.0245214
15389	ENSDARG00000046024	pym1	ENSDART00000167361.2	0.110048	0.251431	0.599581	1.01536	0.0219883	0.00661915	2.55352	0.0312632	1	5.84853	0.00625264	0.00312415	0.00312849	0.0244391	0.0244391
15398	ENSDARG00000092181		ENSDART00000134416.3	0.110165	0.251538	0.599396	1.01873	0.0267766	0.00806056	2.55185	0.0297893	1	6.50073	0.00595785	0.00169797	0.00425988	0.018228	0.018228
15411	ENSDARG00000060394	mtfr2	ENSDART00000085054.6	0.110433	0.251922	0.598733	1.0203	0.0289864	0.00872576	2.54802	0.0319803	1	6.1538	0.00639605	0.00204243	0.00435363	0.0211301	0.0211301
15412	ENSDARG00000098655	KIF1C	ENSDART00000188756.1	0.110441	0.251922	0.598733	1.02582	0.0367829	0.0110728	2.5479	0.0228085	1	5.37707	0.0045617	0.00464697	-8.52668e-05	0.0309349	0.0309349
15417	ENSDARG00000008097	srsf9	ENSDART00000002985.7	0.110529	0.252027	0.598552	1.02914	0.0414453	0.0124763	2.54665	0.0193394	1	6.43351	0.00386787	0.00609927	-0.0022314	0.0187321	0.0187321
15450	ENSDARG00000008703		ENSDART00000098031.5	0.110845	0.252239	0.598187	1.02481	0.0353602	0.0106445	2.54214	0.0285666	1	7.04985	0.00571332	0.000786289	0.00492703	0.0150301	0.0150301
15453	ENSDARG00000079401		ENSDART00000112777.4	0.110876	0.252261	0.598149	0.991417	-0.0124362	-0.00374366	2.54168	0.0317068	1	6.14435	0.00634137	0.00206331	0.00427805	0.0212224	0.0212224
15456	ENSDARG00000074219	map3k22	ENSDART00000163683.3	0.110913	0.252279	0.598118	0.979303	-0.0301722	-0.00908275	2.54116	0.0229416	1	5.38641	0.00458832	0.00465324	-6.49188e-05	0.0307859	0.0307859
15465	ENSDARG00000051902	prmt7	ENSDART00000073609.6	0.110987	0.252336	0.598021	0.999989	-1.52061e-05	-4.57749e-06	2.54012	0.026731	1	6.96428	0.0053462	0.000979663	0.00436654	0.0154162	0.0154162
15480	ENSDARG00000052746	grinab	ENSDART00000074653.6	0.111294	0.252769	0.597276	0.985808	-0.0206218	-0.00620779	2.53575	0.027904	1	6.87065	0.0055808	0.00103581	0.00454499	0.0158873	0.0158873
15482	ENSDARG00000091932		ENSDART00000137638.2	0.111329	0.252769	0.597276	1.03503	0.0496734	0.0149532	2.53525	0.0360019	1	5.83698	0.00720038	0.00292869	0.00427169	0.0245754	0.0245754
15486	ENSDARG00000002131	celf2	ENSDART00000017443.9	0.111372	0.252778	0.597262	0.986986	-0.0188985	-0.00568902	2.53465	0.0233037	1	6.0177	0.00466074	0.00519344	-0.0005327	0.0225269	0.0225269
15492	ENSDARG00000092407		ENSDART00000135053.3	0.111387	0.252778	0.597262	1.027	0.0384424	0.0115723	2.53443	0.0323777	1	6.13758	0.00647555	0.0026091	0.00386645	0.021289	0.021289
15495	ENSDARG00000054458	slmapa	ENSDART00000160704.2	0.111434	0.252825	0.597179	0.981065	-0.0275799	-0.00830237	2.53377	0.0232297	1	7.96216	0.00464593	0.00050385	0.00414208	0.0124819	0.0124819
15502	ENSDARG00000059900	TBC1D9	ENSDART00000143909.3	0.111548	0.252889	0.59707	0.988107	-0.0172605	-0.00519594	2.53216	0.0323148	1	6.06783	0.00646297	0.00228029	0.00418268	0.021996	0.021996
15504	ENSDARG00000045885		ENSDART00000148486.2	0.11156	0.252889	0.59707	0.974376	-0.0374502	-0.0112736	2.53198	0.0270506	1	7.2658	0.00541012	0.00125198	0.00415814	0.0141951	0.0141951
15507	ENSDARG00000010727	ttyh2l	ENSDART00000008607.9	0.111506	0.252889	0.59707	0.980769	-0.0280141	-0.00843309	2.53274	0.0256623	1	5.57037	0.00513246	0.00453186	0.000600599	0.0279964	0.0279964
15511	ENSDARG00000101089	gart	ENSDART00000172235.2	0.11155	0.252889	0.59707	1.00194	0.00279121	0.000840239	2.53213	0.0185844	1	8.84911	0.00371687	0.000149669	0.0035672	0.0120878	0.0120878
15522	ENSDARG00000003216	anxa2a	ENSDART00000182856.1	0.111711	0.252998	0.596883	1.02627	0.0374116	0.011262	2.52985	0.0294173	1	6.69943	0.00588346	0.00220481	0.00367865	0.0168774	0.0168774
15536	ENSDARG00000103364	cs	ENSDART00000159445.2	0.111839	0.253053	0.596789	1.01136	0.0162903	0.00490386	2.52803	0.0209046	1	8.34908	0.00418092	0.000251592	0.00392932	0.0120818	0.0120818
15543	ENSDARG00000012574	slkb	ENSDART00000134399.3	0.111963	0.253258	0.596436	1.03084	0.0438267	0.0131932	2.52629	0.0278734	1	7.32457	0.00557469	0.000559011	0.00501568	0.0139951	0.0139951
15552	ENSDARG00000070512	cnpy3	ENSDART00000040116.8	0.112042	0.253267	0.596422	0.971473	-0.041754	-0.0125692	2.52518	0.019112	1	5.24131	0.0038224	0.00547665	-0.00165425	0.0331549	0.0331549
15584	ENSDARG00000092546	pdap1a	ENSDART00000066393.7	0.112548	0.253912	0.595317	1.00724	0.0104012	0.00313107	2.51807	0.0218837	1	8.07564	0.00437674	0.000345886	0.00403085	0.0123268	0.0123268
15585	ENSDARG00000046022	tmed7	ENSDART00000181131.1	0.112568	0.253941	0.595268	1.02119	0.0302568	0.00910821	2.51779	0.0326706	1	5.97887	0.00653411	0.00282494	0.00370917	0.0229503	0.0229503
15595	ENSDARG00000010965	psma8	ENSDART00000015479.7	0.112769	0.254215	0.594799	1.02524	0.035961	0.0108254	2.51498	0.0238499	1	7.87001	0.00476998	0.000423474	0.0043465	0.0126318	0.0126318
15611	ENSDARG00000032435	itga9	ENSDART00000045475.7	0.112965	0.25444	0.594415	0.986229	-0.0200057	-0.00602231	2.51225	0.0246102	1	7.50389	0.00492204	0.000600148	0.00432189	0.013452	0.013452
15613	ENSDARG00000024488	top2a	ENSDART00000158227.2	0.113007	0.254458	0.594383	0.989348	-0.0154494	-0.00465074	2.51165	0.0179545	1	9.12005	0.0035909	0.00013754	0.00345336	0.0123361	0.0123361
15615	ENSDARG00000103831	ankrd13c	ENSDART00000163185.3	0.113019	0.254468	0.594367	1.01322	0.0189429	0.00570238	2.51149	0.0262911	1	7.1571	0.00525821	0.000859119	0.0043991	0.0145952	0.0145952
15635	ENSDARG00000059556		ENSDART00000154684.2	0.113314	0.254807	0.593789	0.983317	-0.0242714	-0.00730641	2.50738	0.0329757	1	5.91514	0.00659513	0.00276083	0.0038343	0.0236662	0.0236662
15636	ENSDARG00000054224	ipo11	ENSDART00000174450.2	0.11333	0.254825	0.593758	0.966443	-0.0492436	-0.0148238	2.50717	0.0294698	1	7.31142	0.00589396	0.000919518	0.00497445	0.0140389	0.0140389
15641	ENSDARG00000040445	parp14rs1	ENSDART00000145120.2	0.11341	0.254898	0.593634	1.03055	0.0434178	0.01307	2.50605	0.0354078	1	5.95427	0.00708156	0.00265001	0.00443156	0.0232236	0.0232236
15648	ENSDARG00000099432		ENSDART00000160548.2	0.113494	0.254983	0.593489	0.984057	-0.0231861	-0.0069797	2.50488	0.0134249	1	5.13877	0.00268497	0.00560558	-0.00292061	0.0348714	0.0348714
15655	ENSDARG00000074776	tmem154	ENSDART00000144711.2	0.113629	0.255156	0.593195	1.03269	0.0464069	0.0139699	2.50301	0.0276224	1	5.48915	0.00552449	0.00503984	0.000484644	0.0291903	0.0291903
15677	ENSDARG00000059337	tgif1	ENSDART00000082434.6	0.113937	0.255522	0.592572	0.96702	-0.0483818	-0.0145644	2.49874	0.0280765	1	7.47279	0.0056153	0.000771767	0.00484353	0.0135391	0.0135391
15680	ENSDARG00000057681		ENSDART00000154690.2	0.114021	0.25566	0.592337	1.00478	0.00687689	0.00207015	2.49758	0.0199456	1	7.14699	0.00398912	0.00409753	-0.00010841	0.0146344	0.0146344
15720	ENSDARG00000114425	med8	ENSDART00000192820.1	0.114776	0.256698	0.590578	0.971272	-0.0420531	-0.0126592	2.4872	0.00653179	1	5.04304	0.00130636	0.00666735	-0.00536099	0.0365195	0.0365195
15725	ENSDARG00000100481	smg6	ENSDART00000158537.2	0.114854	0.256758	0.590476	0.976658	-0.0340751	-0.0102576	2.48613	0.0307229	1	6.70215	0.00614458	0.00139584	0.00474874	0.0168604	0.0168604
15729	ENSDARG00000099014	fxyd3	ENSDART00000158855.2	0.11488	0.25678	0.590439	1.03178	0.0451292	0.0135852	2.48577	0.00580662	1	5.03312	0.00116132	0.00676836	-0.00560703	0.0366937	0.0366937
15747	ENSDARG00000078722	CLIP1	ENSDART00000114783.5	0.115033	0.256832	0.59035	1.02069	0.0295432	0.00889339	2.48367	0.0309891	1	6.53218	0.00619783	0.00180213	0.0043957	0.0180002	0.0180002
15748	ENSDARG00000040851	PLEKHH2	ENSDART00000144553.4	0.115051	0.256857	0.590309	0.999977	-3.29554e-05	-9.92056e-06	2.48343	0.0329725	1	5.83237	0.0065945	0.00297811	0.00361639	0.0246301	0.0246301
15750	ENSDARG00000011973	slc35d1a	ENSDART00000073957.5	0.1151	0.256917	0.590207	0.993985	-0.00870442	-0.00262029	2.48275	0.0318096	1	6.42028	0.00636193	0.00160033	0.0047616	0.018834	0.018834
15761	ENSDARG00000009023	ANKRD28	ENSDART00000027020.9	0.115255	0.256968	0.59012	0.981339	-0.0271758	-0.00818073	2.48064	0.0271823	1	7.18682	0.00543647	0.00134191	0.00409456	0.0144818	0.0144818
15763	ENSDARG00000105281	P2RY1	ENSDART00000167725.3	0.115245	0.256968	0.59012	1.02842	0.0404258	0.0121694	2.48079	0.0280748	1	5.38253	0.00561495	0.00467259	0.000942359	0.0308477	0.0308477
15779	ENSDARG00000058467	prpf40a	ENSDART00000081326.5	0.115382	0.257075	0.589939	0.972217	-0.0406503	-0.012237	2.47891	0.0268625	1	7.66898	0.00537251	0.000524108	0.0048484	0.0130363	0.0130363
15785	ENSDARG00000021442	cdh11	ENSDART00000002279.8	0.115467	0.25718	0.589764	0.979274	-0.0302161	-0.00909595	2.47775	0.0270471	1	7.24605	0.00540942	0.000893207	0.00451621	0.0142649	0.0142649
15792	ENSDARG00000016548		ENSDART00000074689.6	0.115583	0.257323	0.589521	0.993936	-0.00877459	-0.00264142	2.47618	0.0231951	1	7.89506	0.00463903	0.000385232	0.0042538	0.0125889	0.0125889
15796	ENSDARG00000088087	KDM6B	ENSDART00000173641.2	0.115618	0.25733	0.58951	0.969888	-0.0441106	-0.0132786	2.4757	0.0211525	1	9.10873	0.0042305	0.000112724	0.00411778	0.0123222	0.0123222
15812	ENSDARG00000040778	ralba	ENSDART00000059756.5	0.11585	0.257581	0.589086	0.97005	-0.0438695	-0.013206	2.47254	0.0379666	1	5.92513	0.00759331	0.00242537	0.00516794	0.0235524	0.0235524
15819	ENSDARG00000031681	atp6v0b	ENSDART00000147439.2	0.115929	0.257654	0.588962	1.0038	0.00547596	0.00164843	2.47147	0.0260217	1	7.28597	0.00520435	0.000664395	0.00453995	0.0141252	0.0141252
15824	ENSDARG00000079378	PHLDB1	ENSDART00000153848.2	0.116038	0.257807	0.588705	0.975858	-0.0352576	-0.0106136	2.46999	0.0100876	1	5.27543	0.00201752	0.0078386	-0.00582108	0.0325893	0.0325893
15836	ENSDARG00000018881	apobec2a	ENSDART00000148692.2	0.116286	0.258145	0.588136	1.02753	0.0391748	0.0117928	2.46664	0.033534	1	5.67072	0.0067068	0.00379308	0.00291372	0.0266203	0.0266203
15858	ENSDARG00000036065	mgat1b	ENSDART00000181108.1	0.116654	0.258612	0.587352	0.996314	-0.00532714	-0.00160363	2.46168	0.0234485	1	6.96886	0.00468971	0.00363757	0.00105214	0.0153945	0.0153945
15889	ENSDARG00000077777	tmsb4x	ENSDART00000104475.3	0.117345	0.259653	0.585606	0.982835	-0.0249785	-0.00751929	2.4524	0.0201865	1	8.9172	0.0040373	0.000222532	0.00381477	0.0121337	0.0121337
15897	ENSDARG00000037746	actb1	ENSDART00000054987.7	0.117467	0.259776	0.585401	1.02276	0.0324656	0.00977312	2.45077	0.0165069	1	9.52246	0.00330138	7.50994360062867e-05	0.00322628	0.0130423	0.0130423
15905	ENSDARG00000015823	vps26b	ENSDART00000022015.6	0.117637	0.260037	0.584965	0.995604	-0.00635573	-0.00191326	2.4485	0.0324082	1	6.31915	0.00648163	0.00216352	0.00431811	0.0196419	0.0196419
15913	ENSDARG00000015803	smcr8b	ENSDART00000021504.9	0.117799	0.2602	0.584693	1.01804	0.025796	0.00776538	2.44634	0.0361125	1	5.8671	0.00722249	0.00292763	0.00429486	0.0242214	0.0242214
15914	ENSDARG00000098074	trip4	ENSDART00000169830.2	0.117788	0.2602	0.584693	1.02502	0.0356506	0.0107319	2.44649	0.0330303	1	5.5322	0.00660607	0.0037551	0.00285097	0.0285493	0.0285493
15918	ENSDARG00000003920	setb	ENSDART00000023834.7	0.117822	0.260232	0.584639	1.01122	0.0160986	0.00484616	2.44604	0.0147434	1	9.58648	0.00294868	6.4519111775255e-05	0.00288416	0.0131944	0.0131944
15932	ENSDARG00000099449		ENSDART00000171719.2	0.118047	0.260524	0.584152	1.01681	0.0240492	0.00723953	2.44305	0.022793	1	7.47432	0.00455859	0.00307047	0.00148813	0.0135348	0.0135348
15942	ENSDARG00000057125		ENSDART00000079726.6	0.11819	0.260653	0.583937	0.999153	-0.00122249	-0.000368005	2.44114	0.0294652	1	6.78992	0.00589304	0.00128324	0.0046098	0.0163336	0.0163336
15953	ENSDARG00000062262	ednrab	ENSDART00000148959.3	0.118346	0.260768	0.583745	1.02983	0.0424084	0.0127662	2.43907	0.0346806	1	6.43828	0.00693613	0.00167002	0.0052661	0.0186956	0.0186956
15965	ENSDARG00000035221	zgc:110249	ENSDART00000167018.2	0.118534	0.261034	0.583303	0.992744	-0.0105065	-0.00316278	2.43659	0.0054542	1	5.09881	0.00109084	0.00751368	-0.00642284	0.0355523	0.0355523
15968	ENSDARG00000099169	cxcl8b.3	ENSDART00000167652.3	0.11859	0.261093	0.583205	0.968351	-0.0463981	-0.0139672	2.43584	0.0377637	1	5.75734	0.00755275	0.00361344	0.00393931	0.025531	0.025531
15979	ENSDARG00000003705	prnprs3	ENSDART00000154348.2	0.118748	0.261261	0.582925	1.02928	0.0416413	0.0125353	2.43375	0.0325514	1	6.76924	0.00651028	0.00107454	0.00543574	0.0164538	0.0164538
15981	ENSDARG00000098311		ENSDART00000167851.2	0.118754	0.261261	0.582925	1.03329	0.0472512	0.014224	2.43368	0.0300851	1	5.38977	0.00601703	0.00478687	0.00123016	0.0307325	0.0307325
15982	ENSDARG00000026762	hycc1	ENSDART00000033132.6	0.118806	0.261323	0.582822	1.00939	0.0134801	0.00405791	2.43299	0.0336705	1	6.19714	0.00673411	0.0021833	0.00455081	0.0207165	0.0207165
16008	ENSDARG00000020984	slc16a10	ENSDART00000104762.5	0.119113	0.261606	0.582353	1.00352	0.00507301	0.00152713	2.42894	0.0326052	1	6.38911	0.00652104	0.00191296	0.00460808	0.0190776	0.0190776
16011	ENSDARG00000018179	acvrl1	ENSDART00000043462.7	0.119173	0.261649	0.582282	1.0234	0.0333747	0.0100468	2.42815	0.0368296	1	5.73774	0.00736592	0.003101	0.00426492	0.0257697	0.0257697
16012	ENSDARG00000099122	naa38	ENSDART00000171107.2	0.119174	0.261649	0.582282	1.02852	0.0405753	0.0122144	2.42814	0.0380687	1	5.66602	0.00761374	0.00316154	0.00445219	0.026682	0.026682
16022	ENSDARG00000075385		ENSDART00000109645.5	0.119352	0.261911	0.581846	1.00085	0.0012285	0.000369814	2.42581	0.0248923	1	5.29588	0.00497846	0.0049951	-1.66361e-05	0.0322523	0.0322523
16031	ENSDARG00000053468	adam10a	ENSDART00000099639.8	0.119577	0.262182	0.581397	0.980349	-0.028633	-0.0086194	2.42285	0.0242294	1	7.36641	0.00484587	0.00297878	0.00186709	0.0138595	0.0138595
16036	ENSDARG00000001470	mhc1zea	ENSDART00000101143.5	0.119594	0.262203	0.581363	1.02959	0.04207	0.0126643	2.42263	0.0372176	1	5.64838	0.00744353	0.00326458	0.00417895	0.0269164	0.0269164
16043	ENSDARG00000040180	slc35a1	ENSDART00000058777.5	0.119685	0.262272	0.581248	0.983686	-0.0237295	-0.00714329	2.42143	0.0322923	1	5.62149	0.00645846	0.00421172	0.00224674	0.0272807	0.0272807
16048	ENSDARG00000069476	spint2	ENSDART00000101152.5	0.119783	0.262405	0.581028	0.985425	-0.0211818	-0.00637634	2.42015	0.0295655	1	6.74952	0.0059131	0.00244431	0.00346879	0.0165708	0.0165708
16058	ENSDARG00000100342	zgc:158464	ENSDART00000170663.3	0.119878	0.262446	0.58096	0.981925	-0.0263159	-0.00792188	2.41892	0.0374088	1	5.99808	0.00748175	0.00230478	0.00517698	0.0227396	0.0227396
16061	ENSDARG00000071458		ENSDART00000142454.4	0.119915	0.262465	0.580929	1.03371	0.0478335	0.0143993	2.41843	0.0343028	1	5.55789	0.00686057	0.00440309	0.00245748	0.0281754	0.0281754
16063	ENSDARG00000017595	ccdc6b	ENSDART00000126712.3	0.119909	0.262465	0.580929	1.02921	0.0415433	0.0125058	2.41851	0.0302375	1	6.97657	0.0060475	0.0010842	0.0049633	0.0153582	0.0153582
16088	ENSDARG00000104283	CDC42BPA	ENSDART00000169900.2	0.120355	0.262993	0.580056	1.00587	0.00843735	0.0025399	2.41269	0.0288474	1	6.94232	0.00576949	0.00113207	0.00463742	0.0155222	0.0155222
16109	ENSDARG00000058297	timm13	ENSDART00000081156.6	0.120668	0.263353	0.579462	0.987697	-0.0178601	-0.00537644	2.40862	0.0330933	1	6.50788	0.00661865	0.00152304	0.00509562	0.0181758	0.0181758
16112	ENSDARG00000037517	slc35c2	ENSDART00000109899.4	0.120701	0.263382	0.579413	1.00389	0.00560626	0.00168765	2.4082	0.032527	1	6.37584	0.00650541	0.00245468	0.00405072	0.0191828	0.0191828
16118	ENSDARG00000056414	usp1	ENSDART00000078908.7	0.120845	0.263612	0.579035	0.992818	-0.0103985	-0.00313026	2.40633	0.026302	1	7.44408	0.00526041	0.000735372	0.00452504	0.0136222	0.0136222
16131	ENSDARG00000039880	arpp19b	ENSDART00000058336.5	0.121101	0.263907	0.578549	0.975923	-0.0351603	-0.0105843	2.40302	0.0335863	1	6.71636	0.00671726	0.00101189	0.00570537	0.0167722	0.0167722
16142	ENSDARG00000040443	polr2i	ENSDART00000059196.6	0.121193	0.263959	0.578464	1.03117	0.0442759	0.0133284	2.40183	0.0282119	1	5.63608	0.00564239	0.00643121	-0.000788822	0.027082	0.027082
16145	ENSDARG00000006786	copz2	ENSDART00000131509.2	0.121259	0.263969	0.578447	0.97187	-0.0411644	-0.0123917	2.40099	0.0267345	1	6.27729	0.00534689	0.00614361	-0.000796717	0.0199952	0.0199952
16149	ENSDARG00000021033	herpud2	ENSDART00000037401.7	0.121254	0.263969	0.578447	0.990713	-0.0134615	-0.00405233	2.40105	0.0321738	1	5.56486	0.00643475	0.00428844	0.00214631	0.0280754	0.0280754
16151	ENSDARG00000008551	pole3	ENSDART00000007512.7	0.121285	0.263969	0.578447	0.995532	-0.0064608	-0.0019449	2.40064	0.0349823	1	6.2339	0.00699646	0.00182166	0.00517481	0.0203785	0.0203785
16164	ENSDARG00000053773	vgll2b	ENSDART00000052446.5	0.121329	0.263977	0.578434	1.01975	0.0282158	0.00849381	2.40008	0.0371662	1	5.87519	0.00743324	0.00274654	0.0046867	0.024127	0.024127
16170	ENSDARG00000089204	smim13	ENSDART00000161738.2	0.12142	0.263983	0.578425	0.986339	-0.0198449	-0.00597392	2.39891	0.0363578	1	5.96431	0.00727155	0.00295854	0.00431301	0.0231116	0.0231116
16179	ENSDARG00000062017	fsd1	ENSDART00000089141.5	0.12157	0.264171	0.578114	0.979607	-0.0297252	-0.00894817	2.39698	0.00785418	1	5.01891	0.00157084	0.00713531	-0.00556447	0.0369445	0.0369445
16190	ENSDARG00000027310		ENSDART00000067030.6	0.121734	0.26435	0.57782	1.03346	0.0474872	0.0142951	2.39487	0.0257284	1	8.20831	0.00514568	0.000326824	0.00481886	0.0121855	0.0121855
16192	ENSDARG00000004891	pex19	ENSDART00000045016.8	0.121784	0.264433	0.577685	0.990864	-0.0132404	-0.00398575	2.39422	0.0163997	1	5.72535	0.00327995	0.00858896	-0.00530901	0.0259225	0.0259225
16197	ENSDARG00000100294	zgc:113209	ENSDART00000174351.2	0.121837	0.264452	0.577654	1.02022	0.0288863	0.00869565	2.39355	0.0317287	1	6.76101	0.00634574	0.00110072	0.00524502	0.0165024	0.0165024
16205	ENSDARG00000075555	ADAMTS17	ENSDART00000113429.4	0.121994	0.264675	0.577288	1.01688	0.024147	0.00726896	2.39154	0.0298628	1	5.32055	0.00597256	0.0047244	0.00124816	0.0318483	0.0318483
16210	ENSDARG00000077481	si:dkey-76k16.6	ENSDART00000131821.2	0.122115	0.264855	0.576991	0.995189	-0.0069575	-0.00209441	2.38999	0.00879485	1	5.12	0.00175897	0.00777944	-0.00602047	0.03519	0.03519
16225	ENSDARG00000033706	adora2aa	ENSDART00000193749.1	0.122372	0.265169	0.576478	1.03303	0.0468867	0.0141143	2.38669	0.0377821	1	5.74046	0.00755641	0.00364738	0.00390904	0.0257365	0.0257365
16234	ENSDARG00000033450	nkap	ENSDART00000105800.3	0.12253	0.265364	0.576158	1.02125	0.0303359	0.00913203	2.38468	0.0239676	1	5.55684	0.00479352	0.00694311	-0.00214959	0.0281907	0.0281907
16245	ENSDARG00000019774	zhx3b	ENSDART00000121899.3	0.122814	0.265799	0.575447	0.98159	-0.026807	-0.00806971	2.38106	0.0313281	1	6.4481	0.00626562	0.00361551	0.00265011	0.0186207	0.0186207
16255	ENSDARG00000030166	hyi	ENSDART00000044089.7	0.123222	0.26636	0.574531	1.00913	0.0131124	0.00394722	2.37588	0.0137472	1	4.83102	0.00274943	0.00374184	-0.000992413	0.0404024	0.0404024
16256	ENSDARG00000030166	hyi	ENSDART00000158333.2	0.123222	0.26636	0.574531	1.00913	0.0131124	0.00394722	2.37588	0.0137472	1	4.83102	0.00274943	0.00374184	-0.000992413	0.0404024	0.0404024
16264	ENSDARG00000101578	e2f4	ENSDART00000164349.2	0.123211	0.26636	0.574531	0.977547	-0.0327614	-0.00986216	2.37602	0.0273522	1	7.62204	0.00547044	0.000519348	0.00495109	0.0131466	0.0131466
16279	ENSDARG00000056270	atpaf2	ENSDART00000078724.6	0.123424	0.266528	0.574258	1.02655	0.0378086	0.0113815	2.37333	0.0388936	1	5.82845	0.00777872	0.00281901	0.0049597	0.0246765	0.0246765
16281	ENSDARG00000011724	marveld1	ENSDART00000019379.8	0.123423	0.266528	0.574258	1.02266	0.0323302	0.00973235	2.37333	0.034014	1	5.41868	0.00680279	0.00437722	0.00242558	0.0302757	0.0302757
16285	ENSDARG00000038074	ergic3	ENSDART00000055502.6	0.123465	0.266551	0.574219	0.994433	-0.00805385	-0.00242445	2.3728	0.0114057	1	5.99536	0.00228113	0.00965934	-0.0073782	0.0227693	0.0227693
16289	ENSDARG00000075369	NCK1	ENSDART00000132648.3	0.123544	0.266656	0.574049	0.998083	-0.0027681	-0.000833281	2.37181	0.0313672	1	6.7113	0.00627345	0.00134916	0.00492429	0.0168034	0.0168034
16290	ENSDARG00000012534	slc6a6a	ENSDART00000146306.2	0.12357	0.26668	0.574009	0.99238	-0.0110357	-0.00332207	2.37147	0.0368678	1	5.73246	0.00737357	0.00337012	0.00400344	0.0258346	0.0258346
16302	ENSDARG00000110654	wdr21	ENSDART00000193381.1	0.123698	0.266776	0.573854	1.01877	0.0268291	0.00807637	2.36986	0.0322119	1	6.52909	0.00644237	0.00259539	0.00384699	0.0180224	0.0180224
16303	ENSDARG00000074245	SPEN	ENSDART00000189161.1	0.123735	0.266838	0.573752	1.03132	0.0444952	0.0133944	2.3694	0.0317523	1	6.89466	0.00635046	0.00159093	0.00475953	0.0157617	0.0157617
16306	ENSDARG00000056803	ap1s1	ENSDART00000101109.6	0.123793	0.266897	0.573656	0.985875	-0.0205231	-0.00617806	2.36867	0.0335245	1	6.47837	0.0067049	0.00226107	0.00444383	0.0183931	0.0183931
16317	ENSDARG00000040487	zgc:113176	ENSDART00000155599.3	0.12392	0.267007	0.573477	0.986227	-0.0200088	-0.00602325	2.36706	0.0364841	1	6.0881	0.00729681	0.00286506	0.00443175	0.0217867	0.0217867
16320	ENSDARG00000019581	uso1	ENSDART00000112329.6	0.123963	0.267032	0.573436	0.998159	-0.00265812	-0.000800174	2.36652	0.0264993	1	7.2933	0.00529985	0.00197012	0.00332973	0.0141001	0.0141001
16323	ENSDARG00000099653	PSMD2	ENSDART00000164577.2	0.123974	0.267032	0.573436	0.977064	-0.0334756	-0.0100772	2.36638	0.0246004	1	8.20285	0.00492008	0.000318206	0.00460188	0.0121905	0.0121905
16334	ENSDARG00000102802	brdt	ENSDART00000171042.2	0.124112	0.267174	0.573206	1.01807	0.0258344	0.00777692	2.36465	0.0121795	1	6.18379	0.00243589	0.00949191	-0.00705602	0.0208423	0.0208423
16340	ENSDARG00000070019	taf15	ENSDART00000102410.5	0.124207	0.267217	0.573135	1.0007	0.00100592	0.000302811	2.36345	0.0237257	1	8.02958	0.00474514	0.000388647	0.0043565	0.0123859	0.0123859
16341	ENSDARG00000079281	TESK1	ENSDART00000180552.1	0.124192	0.267217	0.573135	1.01924	0.0275006	0.00827852	2.36364	0.0198649	1	5.0904	0.00397297	0.00601936	-0.00204639	0.0356969	0.0356969
16344	ENSDARG00000100731	slc27a2b	ENSDART00000086334.6	0.124241	0.267243	0.573094	1.00776	0.0111514	0.00335691	2.36302	0.0383931	1	5.83687	0.00767863	0.0026651	0.00501352	0.0245768	0.0245768
16346	ENSDARG00000019062	arpc5b	ENSDART00000010329.9	0.124267	0.267281	0.573031	0.997368	-0.00380236	-0.00114463	2.3627	0.0370642	1	5.9532	0.00741284	0.00265696	0.00475588	0.0232356	0.0232356
16351	ENSDARG00000087306		ENSDART00000123546.3	0.124285	0.267285	0.573026	1.0209	0.0298478	0.00898508	2.36248	0.0347797	1	5.58018	0.00695594	0.00466366	0.00229227	0.0278568	0.0278568
16352	ENSDARG00000024112	gmppaa	ENSDART00000178966.2	0.124311	0.267285	0.573026	0.972602	-0.0400791	-0.012065	2.36214	0.0336499	1	6.22443	0.00672998	0.00410531	0.00262466	0.0204644	0.0204644
16354	ENSDARG00000026834	cdr2l	ENSDART00000035878.7	0.12433	0.267285	0.573025	0.981463	-0.0269945	-0.00812614	2.36191	0.0184265	1	5.0694	0.0036853	0.00625775	-0.00257245	0.0360598	0.0360598
16359	ENSDARG00000117076		ENSDART00000184911.1	0.124393	0.267344	0.57293	1.02715	0.038648	0.0116342	2.36112	0.0372767	1	6.25495	0.00745533	0.00189129	0.00556404	0.0201904	0.0201904
16379	ENSDARG00000104710	psip1a	ENSDART00000166989.2	0.124859	0.268001	0.571864	0.982315	-0.0257425	-0.00774927	2.35529	0.0250838	1	5.11118	0.00501676	0.00525922	-0.000242464	0.0353404	0.0353404
16394	ENSDARG00000036704	tmem18	ENSDART00000053310.3	0.125104	0.268248	0.571463	0.996808	-0.0046125	-0.0013885	2.35223	0.0382241	1	5.73707	0.00764482	0.00306822	0.0045766	0.0257779	0.0257779
16417	ENSDARG00000038064	chmp3	ENSDART00000055487.6	0.12555	0.268874	0.570452	1.02307	0.0329045	0.00990525	2.34668	0.0231432	1	5.4285	0.00462865	0.00750082	-0.00287217	0.0301221	0.0301221
16419	ENSDARG00000070011		ENSDART00000102386.4	0.1256	0.268946	0.570334	1.00594	0.00854264	0.00257159	2.34607	0.0313722	1	5.36153	0.00627443	0.00487319	0.00140124	0.0311841	0.0311841
16420	ENSDARG00000045827	lyrm5b	ENSDART00000133859.2	0.125619	0.268971	0.570295	0.982107	-0.0260473	-0.00784102	2.34583	0.0230465	1	5.16054	0.00460931	0.00619026	-0.00158095	0.0345044	0.0345044
16426	ENSDARG00000075327	DOCK10	ENSDART00000155688.3	0.125668	0.269027	0.570205	0.992914	-0.0102589	-0.00308822	2.34522	0.0370918	1	5.76486	0.00741835	0.0035681	0.00385025	0.0254397	0.0254397
16428	ENSDARG00000043710	parvaa	ENSDART00000064187.7	0.125737	0.269094	0.570096	1.02584	0.0368124	0.0110816	2.34436	0.028359	1	7.48955	0.0056718	0.000536269	0.00513553	0.0134918	0.0134918
16434	ENSDARG00000036911	scamp1	ENSDART00000053596.7	0.125843	0.269221	0.569891	0.968805	-0.0457218	-0.0137636	2.34305	0.0404518	1	6.02441	0.00809037	0.00217488	0.00591549	0.0224548	0.0224548
16448	ENSDARG00000012672	gtf2e2	ENSDART00000016488.9	0.126187	0.269692	0.569132	0.974273	-0.0376018	-0.0113193	2.33879	0.038237	1	6.29474	0.0076474	0.00225273	0.00539467	0.0198459	0.0198459
16454	ENSDARG00000010266	igf2bp3	ENSDART00000010140.7	0.126269	0.269748	0.569041	1.00246	0.00354839	0.00106817	2.33779	0.0211044	1	8.85086	0.00422088	0.000168614	0.00405226	0.0120888	0.0120888
16460	ENSDARG00000060298	NIN	ENSDART00000150899.2	0.126281	0.269748	0.569041	1.0159	0.0227655	0.00685309	2.33763	0.0201009	1	5.426	0.00402018	0.00803447	-0.00401429	0.0301611	0.0301611
16476	ENSDARG00000013623	vdac2	ENSDART00000013011.7	0.126631	0.270167	0.568368	1.00744	0.0106875	0.00321725	2.33332	0.0214342	1	8.64517	0.00428684	0.000823796	0.00346305	0.0120151	0.0120151
16491	ENSDARG00000023498	gmppab	ENSDART00000032331.8	0.1268	0.270331	0.568104	1.03505	0.0496968	0.0149602	2.33125	0.0399747	1	6.18821	0.00799494	0.00207739	0.00591755	0.0208004	0.0208004
16501	ENSDARG00000025071	brd8b	ENSDART00000144250.3	0.126978	0.270531	0.567783	1.00408	0.00587574	0.00176878	2.32906	0.0359917	1	5.71504	0.00719834	0.00420242	0.00299593	0.0260513	0.0260513
16505	ENSDARG00000104491	AMPD2	ENSDART00000169746.3	0.127067	0.270639	0.56761	1.02998	0.0426108	0.0128271	2.32797	0.0257501	1	5.40068	0.00515001	0.00755803	-0.00240802	0.0305594	0.0305594
16524	ENSDARG00000053505	FBXO22	ENSDART00000075538.6	0.127335	0.27093	0.567142	1.00445	0.00640497	0.00192809	2.32469	0.0293491	1	7.08796	0.00586983	0.000853072	0.00501676	0.0148708	0.0148708
16535	ENSDARG00000032114	slain2	ENSDART00000123222.4	0.12757	0.271279	0.566585	1.0221	0.0315304	0.00949161	2.32183	0.0382107	1	6.16037	0.00764213	0.00207688	0.00556525	0.0210664	0.0210664
16554	ENSDARG00000028848	lsm12a	ENSDART00000043190.6	0.127862	0.271524	0.566191	0.989804	-0.0147848	-0.00445065	2.31828	0.036134	1	6.33143	0.0072268	0.00172079	0.00550601	0.0195412	0.0195412
16566	ENSDARG00000100954	WARS1	ENSDART00000166259.2	0.128119	0.271907	0.56558	0.991864	-0.0117854	-0.00354776	2.31515	0.0294047	1	5.2842	0.00588095	0.0056233	0.000257652	0.0324445	0.0324445
16579	ENSDARG00000030110	myod1	ENSDART00000027661.8	0.128334	0.272147	0.565197	1.02958	0.0420559	0.0126601	2.31254	0.0334446	1	7.02605	0.00668892	0.000936245	0.00575268	0.0151332	0.0151332
16583	ENSDARG00000098338		ENSDART00000158559.2	0.12843	0.272254	0.565026	1.00264	0.00380563	0.00114561	2.31138	0.0276069	1	5.22468	0.00552137	0.00582084	-0.000299461	0.0334318	0.0334318
16587	ENSDARG00000102960	vps54	ENSDART00000170001.3	0.128448	0.27226	0.565016	0.970408	-0.043336	-0.0130454	2.31116	0.015722	1	5.55989	0.00314439	0.0103582	-0.00721378	0.0281467	0.0281467
16588	ENSDARG00000075923	TXNRD2	ENSDART00000110987.4	0.12847	0.27229	0.564968	0.984382	-0.0227097	-0.00683631	2.3109	0.0135441	1	5.14897	0.00270881	0.00851382	-0.00580501	0.0346991	0.0346991
16614	ENSDARG00000003486	ppp1caa	ENSDART00000025046.7	0.128783	0.272547	0.564558	1.03047	0.0432963	0.0130335	2.30712	0.0255243	1	8.40303	0.00510485	0.000269506	0.00483534	0.0120544	0.0120544
16632	ENSDARG00000005476	nav3	ENSDART00000005847.9	0.129073	0.272843	0.564087	0.979885	-0.0293151	-0.00882472	2.30362	0.0321546	1	6.99212	0.00643092	0.000979119	0.00545181	0.0152859	0.0152859
16657	ENSDARG00000056193	nme7	ENSDART00000078630.3	0.129573	0.273482	0.563072	0.976754	-0.0339329	-0.0102148	2.29761	0.0423302	1	5.65463	0.00846605	0.00346617	0.00499987	0.0268329	0.0268329
16679	ENSDARG00000075980	tmem125b	ENSDART00000154489.2	0.129898	0.273813	0.562547	1.00909	0.0130553	0.00393005	2.29372	0.0391049	1	5.85106	0.00782098	0.00331957	0.00450141	0.0244094	0.0244094
16680	ENSDARG00000062109	shdb	ENSDART00000089408.6	0.129905	0.273813	0.562547	0.993802	-0.00896941	-0.00270006	2.29364	0.0378659	1	6.04255	0.00757318	0.00295278	0.00462039	0.0222615	0.0222615
16681	ENSDARG00000070448	grk4	ENSDART00000159981.2	0.129937	0.273864	0.562465	0.999491	-0.000733828	-0.000220904	2.29326	0.0285772	1	7.24823	0.00571544	0.00119146	0.00452399	0.0142571	0.0142571
16685	ENSDARG00000036670	aplnrb	ENSDART00000129643.3	0.130061	0.274059	0.562155	0.978667	-0.0311102	-0.00936511	2.29178	0.0399665	1	6.1338	0.0079933	0.00205786	0.00593544	0.0213263	0.0213263
16687	ENSDARG00000078654	tpx2	ENSDART00000111877.4	0.130188	0.274126	0.56205	1.00435	0.00625655	0.00188341	2.29027	0.0252054	1	7.85972	0.00504109	0.00133547	0.00370561	0.0126499	0.0126499
16692	ENSDARG00000022213	uck2b	ENSDART00000037698.6	0.130184	0.274126	0.56205	0.98951	-0.0152134	-0.0045797	2.29031	0.0286667	1	7.31867	0.00573334	0.000664224	0.00506912	0.0140147	0.0140147
16700	ENSDARG00000101338		ENSDART00000112875.3	0.13021	0.274133	0.562039	1.01856	0.0265374	0.00798856	2.29	0.0314034	1	5.34531	0.00628069	0.00585458	0.000426103	0.0314459	0.0314459
16712	ENSDARG00000003022		ENSDART00000004686.10	0.130426	0.274385	0.561639	1.03351	0.0475479	0.0143133	2.28742	0.0423846	1	6.03866	0.00847691	0.00327719	0.00519972	0.0223028	0.0223028
16721	ENSDARG00000060058	CYLD	ENSDART00000148905.4	0.130597	0.274597	0.561304	0.972382	-0.040405	-0.0121631	2.28539	0.0376117	1	6.07717	0.00752234	0.00471448	0.00280786	0.0218991	0.0218991
16724	ENSDARG00000067719	wwtr1	ENSDART00000097533.6	0.130739	0.274844	0.560913	0.987443	-0.0182311	-0.00548812	2.28371	0.0340207	1	6.64981	0.00680413	0.00148917	0.00531496	0.0171947	0.0171947
16728	ENSDARG00000014875	abi2b	ENSDART00000065471.8	0.130815	0.274939	0.560763	1.01912	0.0273211	0.00822447	2.28281	0.0354905	1	6.5228	0.0070981	0.00151823	0.00557987	0.0180677	0.0180677
16730	ENSDARG00000015352	lsg1	ENSDART00000162150.2	0.130844	0.274968	0.560717	1.02693	0.0383356	0.0115402	2.28246	0.0320663	1	6.9939	0.00641326	0.000890285	0.00552297	0.0152777	0.0152777
16739	ENSDARG00000057772	marchf7	ENSDART00000150989.3	0.13097	0.275037	0.56061	1.00453	0.00652345	0.00196375	2.28097	0.0157013	1	6.90383	0.00314025	0.00774026	-0.00460001	0.0157146	0.0157146
16740	ENSDARG00000022456	eno1a	ENSDART00000009337.7	0.130924	0.275037	0.56061	1.03501	0.0496502	0.0149462	2.28151	0.0427826	1	5.52256	0.00855652	0.00443565	0.00412087	0.0286912	0.0286912
16748	ENSDARG00000071010	tuft1b	ENSDART00000146747.4	0.131088	0.275185	0.560375	1.02167	0.0309326	0.00931164	2.27957	0.0350538	1	6.61967	0.00701076	0.00142501	0.00558575	0.017394	0.017394
16750	ENSDARG00000016783	srsf6b	ENSDART00000143814.3	0.131196	0.275379	0.560069	1.01571	0.0224892	0.00676991	2.27829	0.0361149	1	6.34449	0.00722297	0.00258446	0.00463852	0.0194348	0.0194348
16752	ENSDARG00000054929	zgc:110540	ENSDART00000009889.7	0.131224	0.275404	0.56003	0.968507	-0.046166	-0.0138974	2.27797	0.0413059	1	6.34143	0.00826118	0.00161729	0.00664389	0.0194596	0.0194596
16755	ENSDARG00000041170	aagab	ENSDART00000060344.4	0.131308	0.275531	0.55983	1.01819	0.0259999	0.00782674	2.27698	0.0241689	1	5.61349	0.00483379	0.00855005	-0.00371626	0.0273908	0.0273908
16760	ENSDARG00000023394	slc37a2	ENSDART00000038602.7	0.131391	0.275622	0.559686	0.978909	-0.0307526	-0.00925747	2.276	0.0298166	1	7.33349	0.00596332	0.000833429	0.00512989	0.0139657	0.0139657
16776	ENSDARG00000015559	fstl1a	ENSDART00000015046.8	0.131722	0.276054	0.559006	0.992426	-0.0109688	-0.00330193	2.27209	0.0295636	1	7.19616	0.00591271	0.000781504	0.00513121	0.0144468	0.0144468
16779	ENSDARG00000013076	bmi1b	ENSDART00000135417.3	0.131822	0.276198	0.558779	1.007	0.0100566	0.00302733	2.27091	0.0399489	1	6.01859	0.00798977	0.00238593	0.00560384	0.0225173	0.0225173
16780	ENSDARG00000100825	calm3a	ENSDART00000172114.2	0.131821	0.276198	0.558779	1.01139	0.0163371	0.00491796	2.27093	0.0399799	1	6.0718	0.00799598	0.00223121	0.00576477	0.0219548	0.0219548
16783	ENSDARG00000039213	prpf38a	ENSDART00000057290.4	0.131861	0.27623	0.558729	1.01018	0.0146189	0.00440073	2.27046	0.0279721	1	5.1088	0.00559441	0.00569207	-9.76596e-05	0.0353811	0.0353811
16786	ENSDARG00000079326	CABIN1	ENSDART00000147417.2	0.131901	0.276265	0.558675	1.00521	0.00749099	0.00225501	2.26999	0.0330773	1	6.65994	0.00661547	0.0023263	0.00428917	0.0171288	0.0171288
16790	ENSDARG00000015385	ndufs3	ENSDART00000015682.6	0.13195	0.276302	0.558616	0.971395	-0.0418701	-0.0126041	2.26941	0.0411589	1	6.20172	0.00823178	0.00211517	0.00611661	0.0206738	0.0206738
16794	ENSDARG00000088844	deaf1	ENSDART00000130299.3	0.132006	0.276351	0.558539	1.01335	0.0191278	0.00575805	2.26875	0.0400692	1	5.70605	0.00801384	0.00384196	0.00417188	0.0261646	0.0261646
16808	ENSDARG00000038801	klhl20	ENSDART00000146624.3	0.132222	0.276578	0.558182	1.00741	0.0106533	0.00320696	2.26622	0.0318403	1	5.74386	0.00636806	0.00665883	-0.000290776	0.0256949	0.0256949
16834	ENSDARG00000005754	ptprfb	ENSDART00000083314.7	0.132834	0.27738	0.556925	0.976115	-0.0348765	-0.0104989	2.25907	0.0254562	1	8.41011	0.00509124	0.00043839	0.00465285	0.0120513	0.0120513
16839	ENSDARG00000112073		ENSDART00000180125.1	0.132855	0.277387	0.556915	0.973152	-0.0392634	-0.0118195	2.25882	0.0408436	1	5.45611	0.00816872	0.00422157	0.00394715	0.029694	0.029694
16849	ENSDARG00000056008	atp5mc1	ENSDART00000078423.6	0.13305	0.277628	0.556537	0.997969	-0.00293301	-0.000882925	2.25656	0.0340232	1	6.67215	0.00680464	0.00143842	0.00536622	0.0170502	0.0170502
16864	ENSDARG00000001578	echs1	ENSDART00000001830.7	0.133306	0.277867	0.556164	0.979102	-0.0304694	-0.0091722	2.25358	0.0336541	1	5.19029	0.00673082	0.00554445	0.00118637	0.0340062	0.0340062
16865	ENSDARG00000018485	cyp2v1	ENSDART00000102913.6	0.133286	0.277867	0.556164	1.02263	0.0322822	0.0097179	2.25381	0.0407917	1	5.52294	0.00815834	0.0040363	0.00412204	0.0286856	0.0286856
16877	ENSDARG00000010281	xpo4	ENSDART00000138554.2	0.133507	0.27812	0.555768	1.0208	0.0296975	0.00893982	2.25125	0.0309068	1	7.16536	0.00618135	0.000980932	0.00520042	0.0145634	0.0145634
16885	ENSDARG00000007136	SH3BP5L	ENSDART00000141203.3	0.133635	0.278254	0.555558	1.02148	0.0306633	0.00923057	2.24977	0.0409316	1	6.02828	0.00818631	0.00255189	0.00563442	0.0224134	0.0224134
16900	ENSDARG00000016238	arl6ip5b	ENSDART00000008761.6	0.133928	0.278602	0.555015	1.0078	0.0112153	0.00337613	2.24637	0.0103556	1	4.93054	0.00207111	0.00788236	-0.00581124	0.0385365	0.0385365
16902	ENSDARG00000005993	prc1b	ENSDART00000134941.2	0.13396	0.278651	0.55494	0.972805	-0.0397772	-0.0119741	2.24601	0.0409962	1	6.36575	0.00819925	0.00162101	0.00657824	0.0192634	0.0192634
16907	ENSDARG00000102212		ENSDART00000169427.2	0.134043	0.278741	0.5548	1.00173	0.00249931	0.000752367	2.24505	0.0397368	1	5.62971	0.00794735	0.00427905	0.00366831	0.0271685	0.0271685
16922	ENSDARG00000052783	cdc42ep3	ENSDART00000074707.5	0.134368	0.279171	0.55413	0.96757	-0.0475625	-0.0143177	2.24129	0.0420946	1	5.28356	0.00841892	0.00441882	0.00400011	0.032455	0.032455
16923	ENSDARG00000112024		ENSDART00000187219.1	0.134399	0.279217	0.554059	0.99442	-0.00807238	-0.00243003	2.24095	0.0231621	1	5.17382	0.00463242	0.00773782	-0.00310541	0.0342818	0.0342818
16958	ENSDARG00000041223	antkmt	ENSDART00000127738.4	0.135122	0.280139	0.552626	0.983467	-0.0240515	-0.00724021	2.23265	0.0381927	1	5.30395	0.00763855	0.00492493	0.00271362	0.0321198	0.0321198
16960	ENSDARG00000056623	ptenb	ENSDART00000079138.4	0.135156	0.280144	0.552619	1.01523	0.0218027	0.00656328	2.23226	0.0361179	1	6.34136	0.00722357	0.00341467	0.00380891	0.0194602	0.0194602
16961	ENSDARG00000014008	cwc22	ENSDART00000023684.10	0.135152	0.280144	0.552619	0.9684	-0.0463249	-0.0139452	2.23231	0.0297902	1	7.51137	0.00595803	0.000628732	0.0053293	0.0134314	0.0134314
16970	ENSDARG00000024537	emilin1a	ENSDART00000128895.4	0.135358	0.280373	0.552263	0.9927	-0.0105708	-0.00318212	2.22996	0.0427045	1	5.8045	0.00854089	0.00284645	0.00569444	0.024962	0.024962
16974	ENSDARG00000098660		ENSDART00000166924.2	0.135349	0.280373	0.552263	1.03151	0.0447621	0.0134747	2.23005	0.0384843	1	6.54855	0.00769685	0.0015947	0.00610215	0.0178837	0.0178837
16977	ENSDARG00000069301	tmem177	ENSDART00000100744.4	0.135446	0.280499	0.552069	0.992627	-0.0106767	-0.00321402	2.22894	0.0418852	1	5.93983	0.00837704	0.00269594	0.0056811	0.0233859	0.0233859
16981	ENSDARG00000038360	thg1l	ENSDART00000055961.5	0.135533	0.280578	0.551946	1.01001	0.0143669	0.00432488	2.22796	0.0381777	1	5.32234	0.00763554	0.00480128	0.00283426	0.031819	0.031819
16991	ENSDARG00000095948		ENSDART00000150085.3	0.135714	0.280791	0.551617	0.980981	-0.0277032	-0.0083395	2.22589	0.0368397	1	5.23317	0.00736794	0.00542721	0.00194072	0.0332903	0.0332903
17009	ENSDARG00000018953	gclm	ENSDART00000020386.7	0.135978	0.281069	0.551186	0.981571	-0.0268355	-0.00807828	2.2229	0.0366683	1	6.54503	0.00733365	0.00143362	0.00590004	0.0179087	0.0179087
17012	ENSDARG00000002880	VPS50	ENSDART00000146468.3	0.13601	0.281086	0.551162	0.978402	-0.0315013	-0.00948283	2.22253	0.0414249	1	5.46262	0.00828499	0.00484507	0.00343992	0.0295941	0.0295941
17033	ENSDARG00000090503	OMA1	ENSDART00000140792.3	0.136452	0.281454	0.550593	1.03392	0.048129	0.0144883	2.21752	0.0294681	1	5.00676	0.00589361	0.00660444	-0.000710832	0.03716	0.03716
17043	ENSDARG00000103013	pcdh1g22	ENSDART00000188576.1	0.136366	0.281454	0.550593	0.993818	-0.00894678	-0.00269325	2.21849	0.0404502	1	5.90684	0.00809004	0.00393613	0.00415391	0.0237612	0.0237612
17046	ENSDARG00000060705		ENSDART00000131188.3	0.136354	0.281454	0.550593	1.01022	0.0146662	0.00441497	2.21863	0.0293547	1	5.27129	0.00587094	0.0071774	-0.00130646	0.0326576	0.0326576
17049	ENSDARG00000078536		ENSDART00000142377.2	0.136555	0.281564	0.550423	0.969158	-0.0451959	-0.0136053	2.21636	0.0218672	1	4.94436	0.00437343	0.00723643	-0.00286299	0.0382836	0.0382836
17059	ENSDARG00000109524	nfasca	ENSDART00000190247.1	0.136674	0.281679	0.550245	1.00821	0.0117899	0.0035491	2.21502	0.0406196	1	6.05987	0.00812392	0.00289437	0.00522955	0.0220791	0.0220791
17066	ENSDARG00000037070	tmem242	ENSDART00000053880.6	0.136795	0.281809	0.550045	1.02581	0.036769	0.0110686	2.21364	0.00581511	1	4.81005	0.00116302	0.00820812	-0.0070451	0.0408064	0.0408064
17068	ENSDARG00000012818	csnk2a2a	ENSDART00000020967.7	0.13681	0.281811	0.550041	0.991798	-0.0118824	-0.00357697	2.21348	0.0353303	1	6.58283	0.00706607	0.00211978	0.00494628	0.0176443	0.0176443
17086	ENSDARG00000092305	poldip2	ENSDART00000078014.7	0.137115	0.282144	0.549529	1.0215	0.0306929	0.00923948	2.21004	0.0360159	1	6.67124	0.00720317	0.00142812	0.00577505	0.017056	0.017056
17088	ENSDARG00000102229	mapk8ip1a	ENSDART00000160258.2	0.137136	0.282144	0.549529	0.966565	-0.0490614	-0.014769	2.2098	0.0378282	1	5.09788	0.00756563	0.00563424	0.0019314	0.0355683	0.0355683
17090	ENSDARG00000028096	cldn23.1	ENSDART00000038401.5	0.137167	0.28216	0.549504	1.02256	0.0321851	0.00968869	2.20945	0.0433079	1	6.02113	0.00866158	0.00213765	0.00652393	0.0224901	0.0224901
17101	ENSDARG00000089368	hopx	ENSDART00000193575.1	0.137383	0.282445	0.549066	1.01565	0.0224076	0.00674535	2.20703	0.0282166	1	5.19162	0.00564332	0.00760193	-0.00195861	0.0339841	0.0339841
17104	ENSDARG00000076490	ANKRD40	ENSDART00000112384.4	0.137434	0.282502	0.548978	1.03473	0.0492612	0.0148291	2.20645	0.0414446	1	6.30058	0.00828893	0.00175447	0.00653446	0.0197966	0.0197966
17108	ENSDARG00000076780	ACADSB	ENSDART00000189407.1	0.1375	0.282586	0.548849	0.970415	-0.0433259	-0.0130424	2.20572	0.0409775	1	5.78956	0.00819551	0.00563956	0.00255595	0.0251413	0.0251413
17114	ENSDARG00000094443		ENSDART00000150263.2	0.137607	0.282699	0.548675	1.00216	0.00311725	0.000938385	2.20452	0.00925095	1	4.88696	0.00185019	0.00824845	-0.00639826	0.0393435	0.0393435
17125	ENSDARG00000045910	tmem181	ENSDART00000103645.6	0.137804	0.282915	0.548344	1.00236	0.00340019	0.00102356	2.20231	0.0401816	1	5.78927	0.00803631	0.00477026	0.00326605	0.0251448	0.0251448
17173	ENSDARG00000052527	mul1b	ENSDART00000083281.5	0.138738	0.284023	0.546647	0.991835	-0.0118273	-0.00356037	2.1919	0.00807813	1	4.98193	0.00161563	0.00989662	-0.008281	0.0376036	0.0376036
17193	ENSDARG00000089805	pcdh18a	ENSDART00000127838.4	0.139159	0.284567	0.545815	0.979913	-0.0292743	-0.00881244	2.18723	0.0336986	1	6.62678	0.00673973	0.00480241	0.00193732	0.0173466	0.0173466
17213	ENSDARG00000110992	idh3b	ENSDART00000185745.1	0.139463	0.284817	0.545434	1.03373	0.0478572	0.0144065	2.18387	0.0432118	1	5.66234	0.00864237	0.00557167	0.0030707	0.0267305	0.0267305
17221	ENSDARG00000042147	rbbp5	ENSDART00000061775.6	0.139549	0.2849	0.545308	1.00181	0.00260319	0.000783638	2.18293	0.0377348	1	6.46408	0.00754695	0.00147929	0.00606766	0.0185	0.0185
17223	ENSDARG00000105321	aspscr1	ENSDART00000172838.2	0.139594	0.284959	0.545217	0.997998	-0.00289151	-0.000870431	2.18243	0.0417617	1	6.06098	0.00835234	0.00252866	0.00582368	0.0220675	0.0220675
17226	ENSDARG00000101813	nap1l1	ENSDART00000177727.2	0.139631	0.284985	0.545178	0.996958	-0.00439578	-0.00132326	2.18202	0.0222262	1	9.14057	0.00444523	9.9566317376989e-05	0.00434566	0.0123621	0.0123621
17228	ENSDARG00000035986	ptpn2b	ENSDART00000052239.6	0.139666	0.285022	0.545121	0.971798	-0.0412716	-0.012424	2.18164	0.0464029	1	6.04457	0.00928057	0.00229811	0.00698246	0.0222401	0.0222401
17236	ENSDARG00000100013	dhx38	ENSDART00000167562.2	0.139852	0.285271	0.544742	0.972029	-0.040929	-0.0123209	2.17958	0.0439342	1	5.85176	0.00878684	0.00513901	0.00364783	0.0244011	0.0244011
17238	ENSDARG00000017773	SLC16A12	ENSDART00000149281.2	0.139888	0.285295	0.544707	1.00106	0.00152892	0.000460251	2.17919	0.0435471	1	5.86866	0.00870943	0.00305872	0.00565071	0.0242031	0.0242031
17243	ENSDARG00000057060	tvp23b	ENSDART00000079656.6	0.14005	0.285501	0.544393	1.03069	0.043616	0.0131297	2.17741	0.0452575	1	5.49141	0.00905149	0.00432524	0.00472625	0.0291562	0.0291562
17256	ENSDARG00000088899	RALGAPB	ENSDART00000155244.3	0.140263	0.28576	0.543999	0.997179	-0.00407533	-0.0012268	2.17507	0.0276143	1	6.2481	0.00552287	0.00781802	-0.00229516	0.0202512	0.0202512
17260	ENSDARG00000100548	tefm	ENSDART00000168636.2	0.140311	0.285786	0.543959	1.02604	0.0370873	0.0111644	2.17455	0.0308919	1	5.17338	0.00617838	0.0078693	-0.00169092	0.0342892	0.0342892
17274	ENSDARG00000070124	ptpn23a	ENSDART00000145956.2	0.140548	0.286011	0.543617	1.01697	0.0242795	0.00730886	2.17195	0.0319697	1	7.11432	0.00639394	0.00143522	0.00495872	0.0147637	0.0147637
17277	ENSDARG00000115609		ENSDART00000183144.1	0.140499	0.286011	0.543617	0.989909	-0.0146318	-0.0044046	2.17249	0.0388439	1	6.38627	0.00776878	0.00203953	0.00572925	0.0191001	0.0191001
17282	ENSDARG00000057660	DHX57	ENSDART00000080351.6	0.140742	0.286321	0.543148	1.03192	0.0453309	0.013646	2.16982	0.039776	1	6.10277	0.00795519	0.00622848	0.00172672	0.0216371	0.0216371
17285	ENSDARG00000075526	PWWP2A	ENSDART00000153645.2	0.140769	0.286344	0.543112	1.0222	0.0316814	0.00953706	2.16953	0.0413356	1	5.28194	0.00826712	0.00534804	0.00291908	0.0324817	0.0324817
17297	ENSDARG00000078546		ENSDART00000113735.4	0.141042	0.286684	0.542597	0.978507	-0.0313466	-0.00943627	2.16655	0.0452289	1	5.96882	0.00904579	0.00293115	0.00611464	0.0230615	0.0230615
17300	ENSDARG00000076303		ENSDART00000142076.2	0.141083	0.286716	0.542548	1.01761	0.0251866	0.00758193	2.16611	0.0173533	1	5.45126	0.00347067	0.0115802	-0.00810951	0.0297687	0.0297687
17350	ENSDARG00000000666	creg2	ENSDART00000142726.2	0.141965	0.287669	0.541107	1.0233	0.0332296	0.0100031	2.15653	0.0463155	1	5.58566	0.00926311	0.00361061	0.0056525	0.0277793	0.0277793
17360	ENSDARG00000112377		ENSDART00000180454.1	0.142086	0.287791	0.540923	0.998246	-0.0025326	-0.000762388	2.15522	0.0430192	1	5.7099	0.00860385	0.00454198	0.00406187	0.0261159	0.0261159
17363	ENSDARG00000035535	RASA1	ENSDART00000139824.4	0.14215	0.287836	0.540855	0.975735	-0.0354389	-0.0106682	2.15453	0.0304673	1	7.50286	0.00609346	0.00153137	0.00456209	0.0134548	0.0134548
17365	ENSDARG00000095821		ENSDART00000149154.2	0.142229	0.287963	0.540663	0.99954	-0.000663757	-0.000199811	2.15368	0.0407812	1	6.25439	0.00815625	0.00183637	0.00631987	0.0201953	0.0201953
17382	ENSDARG00000043137	cdca8	ENSDART00000063337.8	0.142515	0.288261	0.540214	1.00337	0.00486023	0.00146307	2.15059	0.0331326	1	6.97459	0.00662653	0.00121564	0.00541089	0.0153674	0.0153674
17404	ENSDARG00000057321	tut1	ENSDART00000079945.5	0.142973	0.288821	0.539372	1.0256	0.0364637	0.0109767	2.14567	0.0357908	1	6.78568	0.00715817	0.00105015	0.00610801	0.0163581	0.0163581
17406	ENSDARG00000015356		ENSDART00000170792.2	0.142993	0.288836	0.539348	1.02527	0.0360022	0.0108377	2.14545	0.0370244	1	5.14696	0.00740488	0.0068809	0.000523977	0.0347331	0.0347331
17414	ENSDARG00000104390		ENSDART00000160311.3	0.143177	0.289067	0.539002	0.982937	-0.024829	-0.00747426	2.14348	0.0403315	1	5.22164	0.0080663	0.00588826	0.00217804	0.0334824	0.0334824
17420	ENSDARG00000042337	chrac1	ENSDART00000062080.4	0.143241	0.289123	0.538917	1.01582	0.0226447	0.00681672	2.14279	0.0373495	1	6.61959	0.00746989	0.00131931	0.00615059	0.0173945	0.0173945
17422	ENSDARG00000041359	zgc:161969	ENSDART00000114667.4	0.14334	0.289263	0.538707	0.985452	-0.0211431	-0.0063647	2.14173	0.0267154	1	6.34092	0.00534309	0.00857536	-0.00323227	0.0194638	0.0194638
17426	ENSDARG00000041237	med18	ENSDART00000060447.4	0.143457	0.289433	0.538452	0.978188	-0.0318157	-0.00957749	2.14048	0.048049	1	5.69436	0.0096098	0.00308313	0.00652667	0.0263137	0.0263137
17428	ENSDARG00000068763	plcg2	ENSDART00000185684.1	0.143523	0.289516	0.538327	1.0145	0.0207633	0.00625036	2.13977	0.0446153	1	5.71717	0.00892307	0.00412109	0.00480198	0.0260246	0.0260246
17447	ENSDARG00000078725		ENSDART00000165139.2	0.143861	0.289898	0.537754	0.973378	-0.0389283	-0.0117186	2.13617	0.0321749	1	7.22835	0.00643498	0.000861879	0.0055731	0.0143284	0.0143284
17454	ENSDARG00000059327	gata2a	ENSDART00000082420.4	0.14408	0.290224	0.537267	0.979488	-0.029901	-0.0090011	2.13383	0.0375312	1	5.48104	0.00750623	0.00751555	-9.31857e-06	0.0293131	0.0293131
17473	ENSDARG00000003382	cwc25	ENSDART00000100924.5	0.144421	0.290565	0.536757	1.01761	0.0251788	0.00757958	2.13021	0.0456864	1	5.49075	0.00913728	0.00438785	0.00474943	0.0291663	0.0291663
17482	ENSDARG00000043301	gtf3c6	ENSDART00000063572.7	0.144539	0.290682	0.536582	1.00262	0.00377638	0.0011368	2.12896	0.0394572	1	5.15108	0.00789144	0.00565122	0.00224022	0.0346635	0.0346635
17490	ENSDARG00000070644	ttpal	ENSDART00000103934.5	0.144734	0.290863	0.536311	1.02679	0.0381343	0.0114796	2.12689	0.0456034	1	6.04966	0.00912068	0.00213322	0.00698746	0.0221864	0.0221864
17504	ENSDARG00000031782		ENSDART00000139451.4	0.144858	0.290925	0.536219	0.989079	-0.0158423	-0.00476901	2.12557	0.028833	1	7.61811	0.0057666	0.00196934	0.00379726	0.0131561	0.0131561
17513	ENSDARG00000056119	eef1g	ENSDART00000078522.6	0.145008	0.291118	0.535931	0.973216	-0.0391687	-0.0117909	2.124	0.0257725	1	9.24047	0.00515451	9.02822191083151e-05	0.00506423	0.0125038	0.0125038
17517	ENSDARG00000030307	hspa12b	ENSDART00000087093.6	0.145084	0.291196	0.535815	0.972192	-0.040687	-0.012248	2.12319	0.0475719	1	5.34565	0.00951438	0.00486322	0.00465116	0.0314403	0.0314403
17524	ENSDARG00000075530	pigu	ENSDART00000157153.2	0.145196	0.291303	0.535656	1.03141	0.0446125	0.0134297	2.12201	0.0393378	1	5.27746	0.00786757	0.00769011	0.000177464	0.0325556	0.0325556
17526	ENSDARG00000116271		ENSDART00000193718.1	0.145214	0.291306	0.53565	0.996716	-0.00474492	-0.00142836	2.12182	0.0439853	1	5.9476	0.00879706	0.00345421	0.00534286	0.0232985	0.0232985
17527	ENSDARG00000077383	anxa11a	ENSDART00000101775.5	0.145235	0.291331	0.535613	0.969994	-0.043952	-0.0132309	2.1216	0.0324159	1	6.8076	0.00648319	0.00613579	0.0003474	0.0162327	0.0162327
17534	ENSDARG00000094952		ENSDART00000135913.3	0.145288	0.291351	0.535583	1.00687	0.00987132	0.00297156	2.12104	0.0458723	1	5.73329	0.00917446	0.00374838	0.00542608	0.0258244	0.0258244
17536	ENSDARG00000103296	nup54	ENSDART00000160667.2	0.145315	0.291352	0.535582	1.0203	0.0289945	0.00872821	2.12075	0.0356935	1	6.81928	0.0071387	0.0011256	0.0060131	0.016167	0.016167
17541	ENSDARG00000092625		ENSDART00000169333.2	0.145494	0.291619	0.535184	0.970084	-0.0438182	-0.0131906	2.11887	0.0199129	1	4.87576	0.00398259	0.00870939	-0.0047268	0.0395534	0.0395534
17542	ENSDARG00000026053	HLTF	ENSDART00000132050.2	0.145537	0.291688	0.535081	0.9768	-0.0338643	-0.0101942	2.11841	0.0418167	1	6.45251	0.00836333	0.00190848	0.00645485	0.0185873	0.0185873
17550	ENSDARG00000100407		ENSDART00000166059.2	0.145703	0.291874	0.534804	0.999397	-0.000870245	-0.00026197	2.11667	0.0379287	1	6.55669	0.00758575	0.0019104	0.00567535	0.0178263	0.0178263
17563	ENSDARG00000112165	rabepk	ENSDART00000183882.1	0.145856	0.291977	0.534651	1.03397	0.048189	0.0145063	2.11507	0.00911494	1	4.72406	0.00182299	0.00872075	-0.00689776	0.0425055	0.0425055
17564	ENSDARG00000070787	jupa	ENSDART00000003891.9	0.14587	0.291979	0.534649	1.01338	0.0191716	0.00577123	2.11492	0.025808	1	8.27545	0.0051616	0.000316107	0.00484549	0.0121302	0.0121302
17576	ENSDARG00000055226	slc7a7	ENSDART00000077545.5	0.146106	0.292262	0.534228	1.03447	0.0488851	0.0147159	2.11244	0.0536552	1	5.68438	0.010731	0.00308231	0.00764873	0.0264422	0.0264422
17584	ENSDARG00000018399		ENSDART00000019050.8	0.146286	0.292448	0.533952	0.983365	-0.0242005	-0.00728509	2.11056	0.0433387	1	6.25277	0.00866775	0.00190456	0.00676319	0.0202097	0.0202097
17603	ENSDARG00000056228	pld1a	ENSDART00000133623.2	0.146562	0.292724	0.533541	0.975074	-0.0364165	-0.0109625	2.10767	0.0508232	1	5.79589	0.0101646	0.00289576	0.00726887	0.0250652	0.0250652
17606	ENSDARG00000018898	zfand5a	ENSDART00000139701.3	0.146658	0.292866	0.533331	1.02624	0.0373676	0.0112488	2.10667	0.0253122	1	6.72977	0.00506245	0.00827448	-0.00321203	0.01669	0.01669
17620	ENSDARG00000060102		ENSDART00000136521.2	0.146915	0.293131	0.532938	1.02663	0.0379171	0.0114142	2.10399	0.0362696	1	6.90464	0.00725393	0.00259633	0.0046576	0.0157105	0.0157105
17621	ENSDARG00000098181	zgc:113184	ENSDART00000173000.2	0.146917	0.293131	0.532938	0.975873	-0.0352349	-0.0106068	2.10397	0.0387297	1	5.10681	0.00774595	0.0068067	0.000939248	0.0354151	0.0354151
17622	ENSDARG00000112919	anxa3a	ENSDART00000164065.2	0.146924	0.293131	0.532938	1.01651	0.0236271	0.00711245	2.1039	0.0479703	1	5.50424	0.00959405	0.00384639	0.00574766	0.0289637	0.0289637
17629	ENSDARG00000076552	zgc:193801	ENSDART00000113899.4	0.147133	0.293398	0.532543	1.00895	0.0128553	0.00386983	2.10173	0.0122379	1	4.77518	0.00244757	0.00828037	-0.0058328	0.041487	0.041487
17638	ENSDARG00000000529	ofd1	ENSDART00000000552.12	0.14724	0.293488	0.532409	0.967019	-0.0483838	-0.014565	2.10062	0.0510427	1	5.85276	0.0102085	0.00276282	0.00744571	0.0243894	0.0243894
17640	ENSDARG00000059587	ABR	ENSDART00000082965.6	0.147248	0.293488	0.532409	1.00649	0.00933403	0.00280982	2.10054	0.0397491	1	6.47457	0.00794982	0.00138935	0.00656047	0.0184214	0.0184214
17650	ENSDARG00000035557	gabarapa	ENSDART00000051547.4	0.147457	0.293726	0.532057	1.00644	0.00925692	0.00278661	2.09836	0.045129	1	5.97849	0.0090258	0.00287756	0.00614824	0.0229545	0.0229545
17665	ENSDARG00000002644	rgs5a	ENSDART00000127612.4	0.147795	0.294141	0.531444	0.980584	-0.0282871	-0.00851526	2.09487	0.040084	1	5.10302	0.0080168	0.00611818	0.00189861	0.03548	0.03548
17673	ENSDARG00000028889	ndufb10	ENSDART00000041842.8	0.147916	0.294276	0.531245	1.02453	0.0349562	0.0105229	2.09361	0.0477235	1	5.88471	0.00954469	0.00296681	0.00657788	0.0240164	0.0240164
17678	ENSDARG00000040198	fstl5	ENSDART00000178523.2	0.148059	0.29446	0.530974	1.00141	0.00203356	0.000612161	2.09214	0.0386841	1	5.99744	0.00773682	0.00640738	0.00132944	0.0227466	0.0227466
17679	ENSDARG00000056680	stc2a	ENSDART00000079215.6	0.148115	0.294555	0.530834	0.993178	-0.00987575	-0.0029729	2.09155	0.0332405	1	4.99909	0.00664811	0.00683127	-0.000183162	0.0372966	0.0372966
17681	ENSDARG00000051920	NSMAF	ENSDART00000073635.6	0.148158	0.294584	0.530791	0.971059	-0.0423693	-0.0127544	2.09112	0.0342885	1	7.12343	0.0068577	0.00101629	0.00584141	0.0147273	0.0147273
17696	ENSDARG00000016687	acadvl	ENSDART00000131019.3	0.148374	0.294787	0.530492	1.02398	0.0341827	0.01029	2.08889	0.0369021	1	6.88039	0.00738043	0.00225888	0.00512155	0.015836	0.015836
17703	ENSDARG00000091079	malsu1	ENSDART00000126646.3	0.148581	0.29508	0.53006	0.971421	-0.0418316	-0.0125926	2.08676	0.048016	1	5.31049	0.0096032	0.00507232	0.00453089	0.0320126	0.0320126
17708	ENSDARG00000095614		ENSDART00000134656.3	0.148715	0.295263	0.529791	1.0045	0.00647201	0.00194827	2.08538	0.0159369	1	4.85378	0.00318737	0.00891618	-0.0057288	0.0399684	0.0399684
17709	ENSDARG00000052114		ENSDART00000174018.2	0.148728	0.295272	0.529778	1.02807	0.0399402	0.0120232	2.08525	0.0125048	1	4.74412	0.00250096	0.00867206	-0.0061711	0.0421027	0.0421027
17728	ENSDARG00000096773		ENSDART00000144133.4	0.149126	0.295745	0.529083	0.975713	-0.0354709	-0.0106778	2.08117	0.0199843	1	4.82986	0.00399686	0.00831811	-0.00432124	0.0404247	0.0404247
17730	ENSDARG00000111555	primpol	ENSDART00000158648.2	0.149196	0.29585	0.528928	0.990551	-0.0136972	-0.00412326	2.08046	0.0481572	1	5.53713	0.00963143	0.00456644	0.00506499	0.0284771	0.0284771
17740	ENSDARG00000055470	cdc16	ENSDART00000077814.6	0.14943	0.29613	0.528517	1.01692	0.0242026	0.00728571	2.07806	0.0432561	1	6.3183	0.00865122	0.00249971	0.00615151	0.0196489	0.0196489
17752	ENSDARG00000099358	hccsb	ENSDART00000168398.2	0.1496	0.296294	0.528277	0.975835	-0.0352902	-0.0106234	2.07632	0.0396669	1	6.63452	0.00793338	0.00209752	0.00583586	0.0172952	0.0172952
17761	ENSDARG00000102291	eef1da	ENSDART00000164775.2	0.149725	0.296405	0.528115	0.989708	-0.0149253	-0.00449295	2.07505	0.0470003	1	5.50675	0.00940006	0.00492031	0.00447976	0.0289261	0.0289261
17772	ENSDARG00000043962	fgf18b	ENSDART00000064545.6	0.1499	0.296554	0.527897	1.0009	0.00129937	0.000391151	2.07326	0.0426702	1	6.26279	0.00853404	0.00200312	0.00653092	0.0201213	0.0201213
17776	ENSDARG00000039338	GADD45GIP1	ENSDART00000133850.2	0.149984	0.296643	0.527765	1.0109	0.015635	0.00470661	2.07242	0.0483228	1	5.4105	0.00966456	0.00468951	0.00497504	0.0304044	0.0304044
17810	ENSDARG00000008548	arhgap12a	ENSDART00000142804.3	0.150662	0.297416	0.526636	1.01173	0.0168279	0.00506572	2.06554	0.0476344	1	5.77112	0.00952687	0.00423555	0.00529132	0.0253639	0.0253639
17812	ENSDARG00000103027	clns1a	ENSDART00000166382.2	0.150683	0.29743	0.526615	0.987709	-0.0178422	-0.00537103	2.06532	0.0476709	1	5.91545	0.00953418	0.00301256	0.00652162	0.0236627	0.0236627
17815	ENSDARG00000021789	myoc	ENSDART00000039345.7	0.150748	0.297502	0.52651	1.00457	0.0065736	0.00197885	2.06466	0.0442096	1	6.17236	0.00884192	0.00209054	0.00675137	0.0209511	0.0209511
17816	ENSDARG00000054010		ENSDART00000151261.3	0.150824	0.297636	0.526315	1.02427	0.0345994	0.0104154	2.0639	0.0272796	1	7.98704	0.00545593	0.000339952	0.00511597	0.0124451	0.0124451
17865	ENSDARG00000042670	EPS15L1	ENSDART00000149236.2	0.151858	0.298854	0.524542	1.02754	0.0391998	0.0118003	2.05349	0.0321568	1	7.32233	0.00643136	0.00106642	0.00536494	0.0140025	0.0140025
17878	ENSDARG00000067979	GTF3C5	ENSDART00000091835.6	0.152088	0.299088	0.524201	0.990026	-0.0144616	-0.00435338	2.05119	0.0486757	1	5.90975	0.00973515	0.00270909	0.00702606	0.0237278	0.0237278
17894	ENSDARG00000058528	cnot10	ENSDART00000081407.6	0.152622	0.299642	0.523398	1.0228	0.0325174	0.0097887	2.04585	0.0371361	1	5.44383	0.00742722	0.0096865	-0.00225928	0.0298836	0.0298836
17933	ENSDARG00000033965	nup58	ENSDART00000019350.9	0.153216	0.300366	0.52235	0.978273	-0.0316903	-0.00953973	2.03994	0.0382936	1	6.71698	0.00765872	0.00327145	0.00438728	0.0167683	0.0167683
17943	ENSDARG00000031796	ache	ENSDART00000052989.6	0.153439	0.300652	0.521936	1.00523	0.0075273	0.00226594	2.03773	0.0506781	1	5.55331	0.0101356	0.00382871	0.00630692	0.0282417	0.0282417
17946	ENSDARG00000003693	hars	ENSDART00000141471.3	0.153499	0.300703	0.521862	0.979777	-0.0294753	-0.00887294	2.03713	0.0262604	1	5.76349	0.00525207	0.0120389	-0.00678678	0.0254563	0.0254563
17965	ENSDARG00000068143	slc39a6	ENSDART00000098357.4	0.153811	0.301046	0.521367	0.965958	-0.0499677	-0.0150418	2.03404	0.0354701	1	7.11591	0.00709402	0.000830938	0.00626308	0.0147574	0.0147574
17967	ENSDARG00000016093	qtrt2	ENSDART00000184841.1	0.153864	0.301087	0.521308	1.00276	0.00397481	0.00119654	2.03352	0.0416053	1	5.59835	0.00832106	0.00771612	0.000604934	0.0276011	0.0276011
17973	ENSDARG00000043644	vkorc1l1	ENSDART00000064088.6	0.154002	0.301242	0.521084	1.02198	0.0313659	0.00944208	2.03216	0.0425932	1	6.40648	0.00851863	0.00174913	0.0067695	0.0189413	0.0189413
18001	ENSDARG00000060002	ogg1	ENSDART00000084081.6	0.154633	0.30197	0.520036	0.998679	-0.0019065	-0.000573914	2.02594	0.0497866	1	5.32704	0.00995732	0.0049528	0.00500453	0.0317424	0.0317424
18008	ENSDARG00000007207	cnpy2	ENSDART00000056065.8	0.154682	0.30198	0.520022	0.967758	-0.0472812	-0.0142331	2.02546	0.0460591	1	6.39149	0.00921182	0.00390098	0.00531084	0.0190589	0.0190589
18012	ENSDARG00000070006	RCN1	ENSDART00000102363.5	0.154786	0.302131	0.519805	0.974886	-0.036695	-0.0110463	2.02444	0.0338271	1	7.12264	0.00676542	0.000976977	0.00578845	0.0147304	0.0147304
18036	ENSDARG00000057417	nudt13	ENSDART00000066445.6	0.155268	0.302651	0.519058	0.973563	-0.0386532	-0.0116358	2.01972	0.0279508	1	4.82688	0.00559017	0.00805697	-0.0024668	0.0404819	0.0404819
18044	ENSDARG00000055976	pecr	ENSDART00000078387.4	0.155383	0.302734	0.518939	0.99214	-0.0113843	-0.00342702	2.01859	0.043303	1	5.13942	0.00866059	0.0070225	0.00163809	0.0348603	0.0348603
18059	ENSDARG00000015315	psmc5	ENSDART00000106191.6	0.155653	0.303031	0.518513	1.02198	0.0313638	0.00944146	2.01596	0.0295879	1	7.54548	0.00591758	0.000523408	0.00539418	0.0133399	0.0133399
18078	ENSDARG00000007444	ift81	ENSDART00000004288.8	0.156011	0.30341	0.51797	1.03411	0.0483954	0.0145685	2.01247	0.0520263	1	5.85384	0.0104053	0.00308129	0.00732397	0.0243767	0.0243767
18088	ENSDARG00000045105	foxn2b	ENSDART00000185517.1	0.156254	0.303698	0.517558	0.997792	-0.00318855	-0.000959849	2.01011	0.0473599	1	6.0475	0.00947197	0.00246372	0.00700826	0.0222091	0.0222091
18092	ENSDARG00000024846	cops8	ENSDART00000034686.7	0.156276	0.303701	0.517554	0.984317	-0.0228048	-0.00686492	2.00989	0.0468956	1	6.16251	0.00937912	0.00286412	0.006515	0.0210457	0.0210457
18097	ENSDARG00000062248	PTPN21	ENSDART00000135374.3	0.156384	0.303796	0.517418	0.975654	-0.0355578	-0.010704	2.00885	0.0334879	1	7.32243	0.00669757	0.00116999	0.00552758	0.0140022	0.0140022
18107	ENSDARG00000070621	FAM72B	ENSDART00000091182.6	0.156542	0.303962	0.51718	0.98117	-0.027425	-0.00825575	2.00732	0.0335792	1	7.13952	0.00671583	0.000852645	0.00586319	0.0146637	0.0146637
18109	ENSDARG00000078139	appl2	ENSDART00000112853.4	0.156539	0.303962	0.51718	1.03497	0.0495947	0.0149295	2.00735	0.0474407	1	6.21846	0.00948815	0.00204318	0.00744497	0.0205191	0.0205191
18133	ENSDARG00000090120		ENSDART00000153971.2	0.157164	0.304725	0.516092	0.977735	-0.0324846	-0.00977885	2.0013	0.0122746	1	4.70342	0.00245492	0.00973953	-0.00728461	0.0429241	0.0429241
18138	ENSDARG00000074071	mrnip	ENSDART00000160411.2	0.157266	0.304834	0.515936	0.979949	-0.0292221	-0.00879672	2.00032	0.0485096	1	5.2073	0.00970192	0.0067546	0.00294732	0.0337218	0.0337218
18139	ENSDARG00000078606	zgc:194224	ENSDART00000112999.4	0.157273	0.304834	0.515936	1.01959	0.0279924	0.00842655	2.00026	0.0422487	1	4.94879	0.00844974	0.0065348	0.00191495	0.0382029	0.0382029
18142	ENSDARG00000052142	ACVR1B	ENSDART00000155659.2	0.1574	0.30503	0.515657	1.03409	0.0483627	0.0145586	1.99903	0.0428081	1	4.96136	0.00856162	0.0074335	0.00112812	0.0379746	0.0379746
18159	ENSDARG00000114116	mboat1	ENSDART00000162099.2	0.157673	0.305254	0.515339	0.98103	-0.0276313	-0.00831786	1.9964	0.0484472	1	6.13237	0.00968944	0.00217027	0.00751917	0.0213404	0.0213404
18227	ENSDARG00000044301	atf1	ENSDART00000065038.5	0.158958	0.306598	0.513431	0.97123	-0.0421145	-0.0126777	1.98411	0.0365848	1	6.97964	0.00731696	0.00102373	0.00629323	0.0153438	0.0153438
18263	ENSDARG00000043856	amd1	ENSDART00000135919.2	0.159784	0.3076	0.512014	0.983495	-0.0240104	-0.00722786	1.97627	0.0263998	1	9.15045	0.00527996	9.80263684901447e-05	0.00518194	0.012375	0.012375
18280	ENSDARG00000032261	rngtt	ENSDART00000040680.7	0.160053	0.30783	0.511689	1.03052	0.0433784	0.0130582	1.97373	0.033229	1	7.19245	0.00664581	0.000659426	0.00598638	0.0144607	0.0144607
18287	ENSDARG00000004049	marcksa	ENSDART00000186743.1	0.160324	0.308028	0.51141	1.00706	0.0101498	0.0030554	1.97117	0.0424499	1	6.48226	0.00848998	0.00241861	0.00607137	0.0183642	0.0183642
18289	ENSDARG00000089837	SLC35D2	ENSDART00000149869.2	0.160305	0.308028	0.51141	1.03358	0.0476534	0.0143451	1.97134	0.0537374	1	5.83125	0.0107475	0.00373265	0.00701483	0.0246433	0.0246433
18297	ENSDARG00000077353	RERE	ENSDART00000142085.2	0.160239	0.308028	0.51141	1.01908	0.0272706	0.00820926	1.97197	0.0487023	1	6.14908	0.00974046	0.00188051	0.00785995	0.0211761	0.0211761
18303	ENSDARG00000061989	mpnd	ENSDART00000089079.6	0.160462	0.308229	0.511126	0.992664	-0.0106222	-0.00319761	1.96987	0.0529263	1	5.38454	0.0105853	0.0049612	0.00562405	0.0308157	0.0308157
18305	ENSDARG00000061761	opa3	ENSDART00000088488.5	0.160509	0.308269	0.51107	0.993773	-0.0090123	-0.00271297	1.96943	0.0414229	1	4.94217	0.00828459	0.00696365	0.00132094	0.0383236	0.0383236
18320	ENSDARG00000018426	aldh7a1	ENSDART00000122540.3	0.160832	0.308694	0.510471	1.01217	0.0174468	0.00525202	1.96638	0.0425533	1	6.46843	0.00851066	0.00173595	0.00677471	0.0184673	0.0184673
18327	ENSDARG00000052840	ndufs4	ENSDART00000051055.6	0.16097	0.308783	0.510346	0.987308	-0.0184279	-0.00554734	1.96509	0.0550215	1	5.51386	0.0110043	0.00359731	0.00740698	0.0288201	0.0288201
18336	ENSDARG00000036061	ogfod1	ENSDART00000052349.8	0.161096	0.308856	0.510243	0.969111	-0.045266	-0.0136264	1.96391	0.0485033	1	6.26208	0.00970066	0.00165934	0.00804133	0.0201276	0.0201276
18338	ENSDARG00000093659		ENSDART00000136779.3	0.161095	0.308856	0.510243	1.00592	0.0085168	0.00256381	1.96392	0.0486437	1	5.10585	0.00972874	0.00631644	0.0034123	0.0354315	0.0354315
18341	ENSDARG00000079857	SANBR	ENSDART00000113276.5	0.161164	0.308886	0.510201	0.974772	-0.0368626	-0.0110968	1.96327	0.0184955	1	4.77178	0.00369909	0.0106368	-0.00693767	0.0415538	0.0415538
18353	ENSDARG00000097812		ENSDART00000153884.2	0.161255	0.308913	0.510164	1.02902	0.0412696	0.0124234	1.96242	0.033294	1	4.86405	0.0066588	0.00892197	-0.00226317	0.039774	0.039774
18362	ENSDARG00000077405		ENSDART00000190476.1	0.161422	0.309077	0.509934	1.02084	0.0297558	0.00895738	1.96086	0.044138	1	6.39368	0.0088276	0.00263258	0.00619502	0.0190416	0.0190416
18366	ENSDARG00000005908	clk4b	ENSDART00000135736.2	0.161574	0.309301	0.509618	1.01802	0.0257685	0.00775708	1.95943	0.0332605	1	4.87602	0.0066521	0.00853017	-0.00187807	0.0395484	0.0395484
18369	ENSDARG00000099921	tbce	ENSDART00000160639.3	0.161662	0.309419	0.509453	1.02809	0.0399707	0.0120324	1.95861	0.0272586	1	5.21044	0.00545172	0.0133401	-0.00788834	0.0336695	0.0336695
18377	ENSDARG00000100222	UTRN	ENSDART00000170942.3	0.161912	0.309763	0.50897	1.01943	0.0277569	0.00835565	1.95627	0.0279302	1	7.90404	0.00558605	0.000427288	0.00515876	0.0125739	0.0125739
18387	ENSDARG00000002463		ENSDART00000106039.5	0.162123	0.309971	0.508679	1.01945	0.0277867	0.00836463	1.95431	0.0480188	1	6.06462	0.00960377	0.00451333	0.00509044	0.0220294	0.0220294
18446	ENSDARG00000078366		ENSDART00000141086.2	0.163537	0.3117	0.506263	0.988325	-0.0169424	-0.00510018	1.94121	0.0303528	1	4.77026	0.00607056	0.00828564	-0.00221509	0.0415838	0.0415838
18448	ENSDARG00000059357	sarnp	ENSDART00000082458.6	0.163557	0.311706	0.506255	1.0223	0.0318165	0.00957773	1.94102	0.0553906	1	5.67377	0.0110781	0.00324087	0.00783725	0.0265802	0.0265802
18455	ENSDARG00000111471		ENSDART00000185127.1	0.163711	0.311865	0.506034	0.999435	-0.000815712	-0.000245554	1.93961	0.0228907	1	4.7372	0.00457814	0.00923141	-0.00465327	0.0422412	0.0422412
18468	ENSDARG00000006508	pip5k1bb	ENSDART00000008215.10	0.164014	0.312249	0.505499	1.00313	0.00451565	0.00135935	1.93683	0.0318665	1	4.79681	0.00637329	0.00819963	-0.00182634	0.0410634	0.0410634
18473	ENSDARG00000052912		ENSDART00000157157.3	0.164088	0.312301	0.505427	1.02598	0.0370031	0.0111391	1.93614	0.0574504	1	5.59001	0.0114901	0.00354118	0.00794889	0.027718	0.027718
18487	ENSDARG00000102788		ENSDART00000168336.2	0.164315	0.312462	0.505202	1.01342	0.0192327	0.00578963	1.93406	0.0323283	1	4.77953	0.00646566	0.00804142	-0.00157576	0.0414013	0.0414013
18491	ENSDARG00000000760	znf511	ENSDART00000000831.9	0.164355	0.312492	0.505162	1.01952	0.0278923	0.00839642	1.9337	0.0262098	1	4.71631	0.00524197	0.00887065	-0.00362869	0.0426621	0.0426621
18497	ENSDARG00000061233	abcc5	ENSDART00000087070.7	0.164444	0.312564	0.50506	1.01974	0.0282073	0.00849124	1.93288	0.0355452	1	6.95897	0.00710903	0.000829633	0.0062794	0.0154416	0.0154416
18534	ENSDARG00000104264	xkr4	ENSDART00000187983.1	0.164974	0.312947	0.50453	1.01747	0.0249807	0.00751993	1.92803	0.0243607	1	4.80841	0.00487214	0.0103862	-0.0055141	0.0408381	0.0408381
18537	ENSDARG00000087933	zgc:174972	ENSDART00000129277.3	0.165072	0.313018	0.504431	1.01	0.0143572	0.00432194	1.92714	0.0545479	1	5.75707	0.0109096	0.00305108	0.00785851	0.0255342	0.0255342
18544	ENSDARG00000007175	recql	ENSDART00000172169.2	0.16506	0.313018	0.504431	0.989712	-0.0149192	-0.00449114	1.92724	0.0431371	1	5.72711	0.00862742	0.00958423	-0.00095681	0.0259008	0.0259008
18569	ENSDARG00000092873	atp5mj	ENSDART00000147112.2	0.165609	0.31356	0.50368	1.00278	0.00400131	0.00120451	1.92225	0.0443093	1	6.37826	0.00886185	0.00169499	0.00716687	0.0191636	0.0191636
18570	ENSDARG00000025332	rbm28	ENSDART00000034817.5	0.16566	0.313634	0.503577	1.03458	0.0490446	0.0147639	1.92179	0.0348518	1	7.22595	0.00697036	0.000678297	0.00629206	0.0143372	0.0143372
18591	ENSDARG00000033099	kif7	ENSDART00000041577.8	0.166067	0.314055	0.502995	0.971734	-0.0413661	-0.0124524	1.91809	0.0332698	1	7.37448	0.00665396	0.000632611	0.00602135	0.013834	0.013834
18608	ENSDARG00000032037	bet1l	ENSDART00000142794.3	0.166455	0.314501	0.502378	1.03295	0.0467686	0.0140788	1.91458	0.0581043	1	5.5954	0.0116209	0.0038976	0.00772326	0.0276424	0.0276424
18621	ENSDARG00000003058	cep43	ENSDART00000010494.10	0.166694	0.314732	0.502059	1.0221	0.0315343	0.00949278	1.91243	0.0544144	1	5.4554	0.0108829	0.00703547	0.00384741	0.0297049	0.0297049
18654	ENSDARG00000058470		ENSDART00000081341.7	0.16769	0.316044	0.500252	1.01469	0.021036	0.00633245	1.90348	0.0594045	1	5.44713	0.0118809	0.00392863	0.00795227	0.0298325	0.0298325
18656	ENSDARG00000045297	phb2a	ENSDART00000063384.6	0.167708	0.316054	0.500239	1.01621	0.0231922	0.00698153	1.90331	0.0372458	1	6.86774	0.00744916	0.00111583	0.00633334	0.0159027	0.0159027
18664	ENSDARG00000058047	pafah1b3	ENSDART00000060145.5	0.16786	0.316204	0.500033	1.00255	0.00367774	0.00110711	1.90195	0.0332757	1	7.15083	0.00665513	0.00571749	0.000937643	0.0146195	0.0146195
18673	ENSDARG00000104448	lrr1	ENSDART00000158159.2	0.168113	0.316527	0.499589	0.99234	-0.0110943	-0.00333971	1.89969	0.0578546	1	5.50576	0.0115709	0.00386141	0.00770952	0.0289409	0.0289409
18674	ENSDARG00000006370	atp6v1h	ENSDART00000189233.1	0.168147	0.316565	0.499538	1.02349	0.0334931	0.0100824	1.89939	0.0483392	1	6.2727	0.00966783	0.00496611	0.00470172	0.0200349	0.0200349
18675	ENSDARG00000109327	znf1140	ENSDART00000114649.4	0.168151	0.316565	0.499538	0.995817	-0.00604782	-0.00182058	1.89935	0.0567383	1	5.33944	0.0113477	0.00544172	0.00590594	0.0315409	0.0315409
18690	ENSDARG00000076017	tmem69	ENSDART00000129916.3	0.168492	0.316933	0.499033	0.975924	-0.0351593	-0.010584	1.89631	0.0175012	1	4.64273	0.00350024	0.0106878	-0.00718758	0.0441804	0.0441804
18695	ENSDARG00000016934	ttyh2	ENSDART00000009172.10	0.168592	0.317052	0.49887	0.999542	-0.000661547	-0.000199145	1.89542	0.0402375	1	6.75481	0.00804749	0.00237768	0.00566981	0.0165392	0.0165392
18711	ENSDARG00000007836	ctsla	ENSDART00000122288.4	0.168845	0.31726	0.498584	0.985455	-0.021138	-0.00636318	1.89317	0.029348	1	8.25612	0.00586959	0.00270867	0.00316093	0.012145	0.012145
18726	ENSDARG00000074646	ADAMTS16	ENSDART00000092657.6	0.169124	0.317529	0.498217	0.998541	-0.00210597	-0.000633959	1.89069	0.0580738	1	5.38939	0.0116148	0.00462062	0.00699414	0.0307385	0.0307385
18732	ENSDARG00000035147	lrwd1	ENSDART00000163444.2	0.169206	0.317583	0.498143	0.984077	-0.0231569	-0.00697091	1.88996	0.0457319	1	6.2877	0.00914638	0.00620457	0.00294182	0.0199058	0.0199058
18749	ENSDARG00000116895		ENSDART00000184349.1	0.169659	0.318148	0.497371	1.01044	0.0149828	0.00451026	1.88595	0.0391784	1	4.83117	0.00783568	0.00839774	-0.000562056	0.0403996	0.0403996
18754	ENSDARG00000009494	xrcc1	ENSDART00000020033.8	0.169794	0.318218	0.497276	1.02923	0.0415641	0.012512	1.88476	0.0318371	1	7.49261	0.00636741	0.000683928	0.00568348	0.0134833	0.0134833
18766	ENSDARG00000017294	gnai2b	ENSDART00000154429.3	0.169884	0.318276	0.497196	0.995627	-0.00632254	-0.00190327	1.88397	0.0573689	1	5.2474	0.0114738	0.00560697	0.00586682	0.0330536	0.0330536
18771	ENSDARG00000027465	rmnd1	ENSDART00000037541.7	0.169951	0.318319	0.497138	1.02467	0.0351577	0.0105835	1.88337	0.0359198	1	4.73612	0.00718395	0.00828476	-0.00110081	0.0422628	0.0422628
18774	ENSDARG00000062568	mrpl2	ENSDART00000090644.6	0.169969	0.318319	0.497138	1.01401	0.0200755	0.00604334	1.88322	0.0421777	1	6.49976	0.00843553	0.00132221	0.00711332	0.0182352	0.0182352
18789	ENSDARG00000111288	tm9sf3	ENSDART00000193735.1	0.170366	0.318788	0.496498	0.977829	-0.0323462	-0.00973717	1.87972	0.035603	1	7.10029	0.0071206	0.00123002	0.00589058	0.0148204	0.0148204
18800	ENSDARG00000018272	wdr33	ENSDART00000138885.4	0.170612	0.319062	0.496125	0.990835	-0.0132826	-0.00399845	1.87756	0.0322257	1	7.5099	0.00644515	0.00137086	0.00507429	0.0134355	0.0134355
18811	ENSDARG00000001241	puf60b	ENSDART00000166448.2	0.170978	0.31951	0.495516	1.02801	0.0398529	0.0119969	1.87434	0.0365947	1	7.00121	0.00731894	0.00108468	0.00623427	0.0152443	0.0152443
18812	ENSDARG00000001241	puf60b	ENSDART00000052274.5	0.170978	0.31951	0.495516	1.02801	0.0398529	0.0119969	1.87434	0.0365947	1	7.00121	0.00731894	0.00108468	0.00623427	0.0152443	0.0152443
18816	ENSDARG00000100839		ENSDART00000159421.2	0.170999	0.319514	0.49551	0.991741	-0.0119646	-0.00360169	1.87416	0.0528972	1	5.03175	0.0105794	0.00683425	0.00374519	0.0367178	0.0367178
18820	ENSDARG00000026072	pdcd5	ENSDART00000039495.5	0.171072	0.319591	0.495405	0.98245	-0.025544	-0.00768951	1.87352	0.0407937	1	6.60747	0.00815873	0.00122563	0.00693311	0.0174761	0.0174761
18851	ENSDARG00000060639	APBA2	ENSDART00000174000.2	0.171549	0.319945	0.494925	0.975748	-0.0354202	-0.0106625	1.86936	0.0628202	1	5.25384	0.012564	0.00525252	0.00731151	0.0329466	0.0329466
18858	ENSDARG00000098118	TRAPPC10	ENSDART00000173329.2	0.171862	0.320412	0.494291	1.02084	0.0297545	0.008957	1.86662	0.0579163	1	5.69952	0.0115833	0.00420002	0.00738325	0.0262476	0.0262476
18860	ENSDARG00000011515	ORAI1	ENSDART00000018401.8	0.171893	0.320435	0.49426	1.03295	0.046776	0.014081	1.86636	0.0550795	1	4.96801	0.0110159	0.00714666	0.00386924	0.0378544	0.0378544
18867	ENSDARG00000007941	hmx4	ENSDART00000027463.7	0.172036	0.320584	0.494059	1.01964	0.028057	0.008446	1.86511	0.0340322	1	4.80697	0.00680644	0.0102448	-0.0034384	0.040866	0.040866
18868	ENSDARG00000099352		ENSDART00000162898.2	0.172053	0.320598	0.494039	1.01039	0.0149065	0.0044873	1.86496	0.0516391	1	6.08285	0.0103278	0.00221784	0.00810998	0.0218405	0.0218405
18882	ENSDARG00000060748	tsfm	ENSDART00000085945.5	0.172368	0.320947	0.493567	1.0144	0.0206331	0.00621118	1.86223	0.0565083	1	5.60074	0.0113017	0.00538961	0.00591204	0.0275677	0.0275677
18884	ENSDARG00000103854	pdlim7	ENSDART00000159639.2	0.172414	0.320991	0.493508	0.979416	-0.0300065	-0.00903287	1.86183	0.0503209	1	6.16329	0.0100642	0.00224284	0.00782135	0.0210382	0.0210382
18886	ENSDARG00000025605	nvl	ENSDART00000136881.2	0.172439	0.321009	0.493483	0.993143	-0.00992671	-0.00298824	1.86161	0.0605062	1	5.4334	0.0121012	0.00448437	0.00761688	0.0300457	0.0300457
18887	ENSDARG00000035324	hnrnpl	ENSDART00000136413.3	0.172453	0.321009	0.493483	1.03512	0.0498023	0.014992	1.86149	0.0487224	1	6.52542	0.00974448	0.00421864	0.00552584	0.0180488	0.0180488
18921	ENSDARG00000105689		ENSDART00000150848.3	0.17309	0.321626	0.492649	1.02593	0.0369333	0.011118	1.85598	0.0517473	1	5.98556	0.0103495	0.00741026	0.0029392	0.0228766	0.0228766
18924	ENSDARG00000076754	slc9a7	ENSDART00000039934.8	0.173137	0.321629	0.492644	1.00171	0.00247184	0.000744097	1.85557	0.0529802	1	5.99767	0.010596	0.00231456	0.00828147	0.022744	0.022744
18926	ENSDARG00000093374	EPB41L2	ENSDART00000134695.2	0.173137	0.321629	0.492644	0.995715	-0.00619459	-0.00186476	1.85557	0.0593423	1	5.54167	0.0118685	0.0039528	0.00791567	0.0284108	0.0284108
18928	ENSDARG00000076225	tha1	ENSDART00000018939.7	0.173225	0.321742	0.492492	1.01186	0.0170037	0.00511862	1.85481	0.0393092	1	4.80841	0.00786183	0.00898639	-0.00112456	0.0408381	0.0408381
18952	ENSDARG00000079634	FILIP1	ENSDART00000111089.4	0.173738	0.322304	0.491735	1.02453	0.0349552	0.0105226	1.85039	0.0601989	1	5.16804	0.0120398	0.0058584	0.00618138	0.0343787	0.0343787
18973	ENSDARG00000023508	ankrd49	ENSDART00000168300.2	0.174284	0.322958	0.490854	0.982357	-0.0256813	-0.00773085	1.8457	0.0333362	1	5.23192	0.00666724	0.0145998	-0.00793255	0.0333111	0.0333111
18974	ENSDARG00000010052	ndrg3b	ENSDART00000010258.10	0.174304	0.322978	0.490827	0.994651	-0.00773783	-0.00232932	1.84553	0.0496369	1	5.4534	0.00992738	0.00953	0.000397385	0.0297358	0.0297358
18985	ENSDARG00000077155	tmem116	ENSDART00000112692.3	0.174564	0.323273	0.490431	0.981847	-0.0264298	-0.00795617	1.8433	0.0599237	1	5.67839	0.0119847	0.00317783	0.00880691	0.02652	0.02652
18998	ENSDARG00000027744	gadd45ba	ENSDART00000036939.7	0.17486	0.323599	0.489993	0.984692	-0.0222561	-0.00669975	1.84078	0.0390745	1	4.86743	0.0078149	0.0104642	-0.00264935	0.0397101	0.0397101
19015	ENSDARG00000021905	derl1	ENSDART00000031304.9	0.175237	0.324006	0.489447	1.02152	0.0307105	0.0092448	1.83756	0.0310991	1	7.51908	0.00621982	0.000598479	0.00562134	0.0134104	0.0134104
19017	ENSDARG00000076920	ZNF335	ENSDART00000172002.2	0.17529	0.32407	0.489362	1.01841	0.0263138	0.00792126	1.83711	0.0502075	1	5.62612	0.0100415	0.00947765	0.000563841	0.0272174	0.0272174
19018	ENSDARG00000002798	cog8	ENSDART00000013150.7	0.175323	0.324106	0.489313	0.990807	-0.0133236	-0.0040108	1.83683	0.0584188	1	5.73649	0.0116838	0.00276902	0.00891473	0.0257851	0.0257851
19030	ENSDARG00000060861	DARS2	ENSDART00000137170.3	0.17556	0.324335	0.489007	0.997189	-0.0040614	-0.0012226	1.83481	0.0612412	1	5.24814	0.0122482	0.00528172	0.00696652	0.0330413	0.0330413
19034	ENSDARG00000098788	pcdh2g13	ENSDART00000189052.1	0.175616	0.324384	0.488941	1.01257	0.0180269	0.00542665	1.83433	0.0607025	1	5.56425	0.0121405	0.00422214	0.00791835	0.028084	0.028084
19040	ENSDARG00000045747	CPED1	ENSDART00000067251.6	0.17575	0.324512	0.48877	0.969723	-0.0443548	-0.0133521	1.8332	0.0511003	1	5.05386	0.0102201	0.009998	0.000222054	0.0363302	0.0363302
19049	ENSDARG00000037283	plrg1	ENSDART00000054235.7	0.175946	0.324749	0.488452	0.991373	-0.0125002	-0.00376295	1.83153	0.0299637	1	7.62139	0.00599274	0.000460722	0.00553201	0.0131481	0.0131481
19075	ENSDARG00000071673	ctdspla	ENSDART00000089428.7	0.176441	0.325187	0.487866	1.00548	0.0078854	0.00237374	1.82735	0.0598766	1	5.46068	0.0119753	0.00548714	0.00648818	0.0296237	0.0296237
19082	ENSDARG00000020946		ENSDART00000161379.2	0.176603	0.325385	0.487602	1.0338	0.0479621	0.014438	1.82598	0.0502749	1	6.31326	0.010055	0.00190569	0.00814929	0.0196906	0.0196906
19086	ENSDARG00000043105	qtrt1	ENSDART00000063287.4	0.176706	0.325545	0.48739	1.00615	0.00884762	0.0026634	1.82511	0.0616302	1	5.43445	0.012326	0.00439125	0.00793479	0.0300294	0.0300294
19094	ENSDARG00000008398	cacna1c	ENSDART00000132909.3	0.177011	0.325932	0.486873	0.975662	-0.0355471	-0.0107007	1.82254	0.0279583	1	4.65074	0.00559167	0.0105806	-0.00498895	0.0440124	0.0440124
19099	ENSDARG00000075421	pttg1	ENSDART00000075170.7	0.177078	0.32597	0.486822	0.966701	-0.0488583	-0.0147078	1.82198	0.060239	1	5.8528	0.0120478	0.00320548	0.00884232	0.0243889	0.0243889
19110	ENSDARG00000011683	prtfdc1b	ENSDART00000013454.10	0.17746	0.326486	0.486136	1.01975	0.0282221	0.00849569	1.81877	0.0350577	1	7.09612	0.00701154	0.000890363	0.00612118	0.0148374	0.0148374
19112	ENSDARG00000042551	mboat2b	ENSDART00000164121.2	0.177574	0.326662	0.485902	0.972005	-0.0409638	-0.0123313	1.81781	0.0696352	1	5.23749	0.013927	0.00464454	0.0092825	0.0332184	0.0332184
19114	ENSDARG00000035837	mosmob	ENSDART00000052004.5	0.177603	0.32668	0.485878	1.00056	0.000806377	0.000242744	1.81757	0.0564941	1	5.01356	0.0112988	0.00705034	0.00424848	0.0370392	0.0370392
19133	ENSDARG00000034893	rarab	ENSDART00000151554.2	0.178034	0.327148	0.485255	0.983685	-0.0237314	-0.00714385	1.81396	0.0629508	1	5.12909	0.0125902	0.00635951	0.00623066	0.0350353	0.0350353
19139	ENSDARG00000021220	hmgcl	ENSDART00000027957.8	0.178205	0.327333	0.485011	1.0295	0.0419369	0.0126243	1.81253	0.0552751	1	6.04193	0.011055	0.00270632	0.0083487	0.022268	0.022268
19140	ENSDARG00000013224	phc2b	ENSDART00000019706.10	0.178196	0.327333	0.485011	1.01453	0.0208159	0.0062662	1.81261	0.0624779	1	5.43733	0.0124956	0.00422898	0.0082666	0.0299845	0.0299845
19145	ENSDARG00000011934	gyg1a	ENSDART00000025962.10	0.178266	0.327369	0.484962	0.977281	-0.0331543	-0.00998044	1.81202	0.0596835	1	5.73953	0.0119367	0.00321722	0.00871948	0.0257478	0.0257478
19149	ENSDARG00000090673		ENSDART00000135639.2	0.178354	0.327429	0.484883	1.01762	0.0251966	0.00758494	1.81129	0.0436106	1	4.7868	0.00872212	0.00913082	-0.000408702	0.041259	0.041259
19165	ENSDARG00000096920		ENSDART00000156071.2	0.178612	0.327663	0.484573	1.03306	0.046929	0.014127	1.80913	0.0566167	1	4.91976	0.0113233	0.00750035	0.00382299	0.0387346	0.0387346
19166	ENSDARG00000039196	greb1l	ENSDART00000136660.2	0.178623	0.327665	0.48457	1.01096	0.0157228	0.00473302	1.80905	0.0375633	1	6.87615	0.00751266	0.00118353	0.00632913	0.0158582	0.0158582
19167	ENSDARG00000116046	prpf38a	ENSDART00000184998.1	0.178655	0.32769	0.484537	1.0045	0.00647833	0.00195017	1.80878	0.062703	1	5.46437	0.0125406	0.00383621	0.00870438	0.0295672	0.0295672
19187	ENSDARG00000057089	ftsj1	ENSDART00000185277.1	0.179046	0.32796	0.484179	1.01622	0.0232058	0.00698564	1.80552	0.0342593	1	4.72172	0.00685187	0.0102873	-0.00343544	0.0425526	0.0425526
19188	ENSDARG00000056985	tpte	ENSDART00000144710.2	0.179016	0.32796	0.484179	1.03299	0.0468244	0.0140956	1.80577	0.0668058	1	5.02879	0.0133612	0.00658152	0.00677963	0.03677	0.03677
19212	ENSDARG00000092934		ENSDART00000142256.2	0.179641	0.328736	0.483153	1.03153	0.0447904	0.0134832	1.80059	0.00939663	1	4.45615	0.00187933	0.0121185	-0.0102392	0.0482925	0.0482925
19230	ENSDARG00000015059	DAAM1	ENSDART00000162452.2	0.180139	0.329346	0.482347	0.999237	-0.00110166	-0.000331633	1.79648	0.0407432	1	6.9044	0.00814865	0.00293399	0.00521466	0.0157117	0.0157117
19242	ENSDARG00000056167	hspe1	ENSDART00000185153.1	0.180341	0.329509	0.482133	1.0086	0.0123499	0.00371768	1.79482	0.0591483	1	5.74851	0.0118297	0.00387044	0.00795922	0.0256383	0.0256383
19249	ENSDARG00000068650		ENSDART00000133330.3	0.180591	0.329859	0.481671	1.005	0.00719986	0.00216737	1.79276	0.0482879	1	6.3701	0.00965759	0.00297549	0.0066821	0.0192286	0.0192286
19250	ENSDARG00000094854	ms4a17a.9	ENSDART00000146610.3	0.180607	0.329859	0.481671	0.974344	-0.0374974	-0.0112878	1.79262	0.0259899	1	4.73084	0.00519797	0.0130464	-0.00784845	0.042369	0.042369
19278	ENSDARG00000010246	prmt1	ENSDART00000012630.9	0.181201	0.330463	0.480877	1.01496	0.0214298	0.006451	1.78774	0.0245204	1	9.95754	0.00490408	5.57359380162863e-05	0.00484835	0.0143137	0.0143137
19281	ENSDARG00000038099	gskip	ENSDART00000055541.6	0.18125	0.330483	0.480851	0.982944	-0.0248194	-0.00747137	1.78735	0.0290852	1	7.89521	0.00581704	0.000383817	0.00543322	0.0125887	0.0125887
19290	ENSDARG00000059836	ddit3	ENSDART00000083628.5	0.181371	0.330547	0.480766	0.99108	-0.0129259	-0.00389108	1.78635	0.0539891	1	4.84999	0.0107978	0.00764643	0.00315139	0.0400402	0.0400402
19311	ENSDARG00000036592	setd4	ENSDART00000053157.6	0.181762	0.33092	0.480277	1.03168	0.0449975	0.0135456	1.78316	0.0681141	1	5.28271	0.0136228	0.0062446	0.00737821	0.0324691	0.0324691
19318	ENSDARG00000034624	nuf2	ENSDART00000040812.7	0.181869	0.330985	0.480192	1.00341	0.00491382	0.00147921	1.78229	0.0618561	1	5.50225	0.0123712	0.00547242	0.00689879	0.0289935	0.0289935
19326	ENSDARG00000089511	dtx3la	ENSDART00000156060.3	0.182011	0.331105	0.480034	1.0303	0.043061	0.0129627	1.78113	0.0123487	1	4.48197	0.00246975	0.0125709	-0.0101011	0.0477021	0.0477021
19334	ENSDARG00000045257	decr2	ENSDART00000066558.5	0.182171	0.331262	0.479828	0.971058	-0.0423702	-0.0127547	1.77982	0.0658198	1	5.66167	0.013164	0.00320144	0.00996252	0.0267394	0.0267394
19341	ENSDARG00000025302	dixdc1a	ENSDART00000078723.6	0.182241	0.331277	0.479809	1.02754	0.0391967	0.0117994	1.77925	0.0629927	1	5.05469	0.0125985	0.00666719	0.00593136	0.0363157	0.0363157
19344	ENSDARG00000099298	xrcc5	ENSDART00000167922.2	0.182299	0.331349	0.479714	1.00331	0.00477182	0.00143646	1.77878	0.0333919	1	7.19612	0.00667838	0.000698264	0.00598011	0.014447	0.014447
19346	ENSDARG00000092115	eif4a1a	ENSDART00000058913.5	0.182382	0.331448	0.479585	0.987249	-0.0185143	-0.00557336	1.77811	0.0191497	1	10.2956	0.00382995	3.36490185201833e-05	0.0037963	0.0157303	0.0157303
19357	ENSDARG00000017781	hsd17b10	ENSDART00000016891.6	0.182657	0.331743	0.479198	1.02878	0.0409385	0.0123237	1.77587	0.0646389	1	5.76167	0.0129278	0.00334928	0.00957851	0.0254784	0.0254784
19361	ENSDARG00000006316	rpl23a	ENSDART00000146573.2	0.182852	0.332044	0.478804	1.02434	0.0346968	0.0104448	1.77429	0.0300743	1	4.7688	0.00601487	0.0135265	-0.00751162	0.0416127	0.0416127
19374	ENSDARG00000036194	pitx2	ENSDART00000181864.1	0.183019	0.332129	0.478694	0.985608	-0.0209143	-0.00629584	1.77294	0.0608724	1	5.65203	0.0121745	0.00669624	0.00547823	0.0268675	0.0268675
19385	ENSDARG00000110855	gde1	ENSDART00000189517.1	0.18338	0.33259	0.47809	1.00892	0.0128089	0.00385586	1.77002	0.0646597	1	5.46312	0.0129319	0.00405976	0.00887218	0.0295864	0.0295864
19386	ENSDARG00000036442	ATP11C	ENSDART00000167282.3	0.183399	0.332591	0.47809	0.988941	-0.0160441	-0.00482974	1.76986	0.056119	1	5.58967	0.0112238	0.00889221	0.00233158	0.0277228	0.0277228
19389	ENSDARG00000011122	pptc7a	ENSDART00000015214.9	0.183441	0.332634	0.478034	1.00201	0.00289154	0.00087044	1.76952	0.0321231	1	7.36788	0.00642463	0.000679293	0.00574533	0.0138548	0.0138548
19402	ENSDARG00000054096	rbm41	ENSDART00000076238.5	0.183677	0.332845	0.477758	1.02387	0.0340368	0.0102461	1.76762	0.066768	1	5.29576	0.0133536	0.00552192	0.00783167	0.0322542	0.0322542
19416	ENSDARG00000090969		ENSDART00000128032.3	0.183974	0.333154	0.477355	0.972312	-0.0405085	-0.0121943	1.76522	0.0503145	1	4.80626	0.0100629	0.00917404	0.000888868	0.0408798	0.0408798
19436	ENSDARG00000030364	angpt1	ENSDART00000043713.8	0.184243	0.333292	0.477175	0.984291	-0.0228432	-0.00687648	1.76306	0.0628804	1	5.08329	0.0125761	0.00689274	0.00568334	0.0358194	0.0358194
19456	ENSDARG00000041493		ENSDART00000060826.5	0.184544	0.33348	0.47693	0.988448	-0.0167631	-0.00504619	1.76065	0.0603629	1	5.73229	0.0120726	0.00499134	0.00708124	0.0258367	0.0258367
19466	ENSDARG00000023999	HEATR5A	ENSDART00000122260.4	0.184773	0.333733	0.476601	0.975535	-0.0357349	-0.0107573	1.75881	0.0414985	1	7.06459	0.00829969	0.00359823	0.00470147	0.0149678	0.0149678
19484	ENSDARG00000020009	bmp2k	ENSDART00000166657.2	0.185125	0.334049	0.47619	0.984773	-0.0221364	-0.00666372	1.756	0.0605599	1	5.76379	0.012112	0.0054546	0.00665739	0.0254526	0.0254526
19488	ENSDARG00000101378	nadsyn1	ENSDART00000169614.2	0.185227	0.334166	0.476038	0.975836	-0.0352901	-0.0106234	1.75518	0.048478	1	4.75593	0.00969561	0.00962844	6.71634281003211e-05	0.0418676	0.0418676
19495	ENSDARG00000086879		ENSDART00000173348.2	0.185415	0.334385	0.475754	1.02908	0.0413567	0.0124496	1.75368	0.0467553	1	4.6359	0.00935107	0.00914311	0.000207954	0.0443243	0.0443243
19499	ENSDARG00000052103	dtymk	ENSDART00000073883.5	0.1855	0.334469	0.475645	1.0019	0.00274442	0.000826153	1.753	0.0658253	1	5.33994	0.0131651	0.00522319	0.00794187	0.0315327	0.0315327
19511	ENSDARG00000077093	SCAF4	ENSDART00000140483.3	0.185909	0.335045	0.474897	0.998367	-0.00235723	-0.000709597	1.74974	0.0382177	1	7.23828	0.00764354	0.0044653	0.00317824	0.0142927	0.0142927
19515	ENSDARG00000054864	aplp2	ENSDART00000077125.6	0.186048	0.335182	0.474719	1.00041	0.000596823	0.000179662	1.74864	0.0275541	1	8.32802	0.00551081	0.000288218	0.00522259	0.0120943	0.0120943
19523	ENSDARG00000005456	katnb1	ENSDART00000014632.10	0.186276	0.335429	0.474399	1.03258	0.0462472	0.0139218	1.74683	0.0564339	1	6.09704	0.0112868	0.0044441	0.00684267	0.0216953	0.0216953
19531	ENSDARG00000078767	YEATS2	ENSDART00000156523.3	0.186436	0.335605	0.474171	1.0309	0.0438982	0.0132147	1.74556	0.055676	1	6.20667	0.0111352	0.00568663	0.00544858	0.0206277	0.0206277
19546	ENSDARG00000091947		ENSDART00000141265.3	0.187006	0.336357	0.4732	1.02022	0.0288765	0.00869268	1.74105	0.0519279	1	6.21694	0.0103856	0.00194475	0.00844083	0.020533	0.020533
19563	ENSDARG00000092445	zgc:153352	ENSDART00000142762.3	0.187327	0.336625	0.472854	0.996768	-0.00467027	-0.00140589	1.73851	0.0640067	1	5.1907	0.0128013	0.00747448	0.00532685	0.0339994	0.0339994
19572	ENSDARG00000014137	picalmb	ENSDART00000159475.2	0.187625	0.337039	0.47232	0.988184	-0.0171491	-0.00516239	1.73617	0.0470083	1	6.47784	0.00940165	0.0064631	0.00293855	0.018397	0.018397
19579	ENSDARG00000096714		ENSDART00000153381.2	0.187742	0.337128	0.472206	1.00463	0.00666426	0.00200614	1.73525	0.0684304	1	5.22009	0.0136861	0.00501354	0.00867255	0.0335084	0.0335084
19580	ENSDARG00000110064		ENSDART00000177179.2	0.187764	0.337151	0.472175	1.00211	0.00303948	0.000914973	1.73507	0.0501481	1	6.36268	0.0100296	0.00455772	0.0054719	0.019288	0.019288
19586	ENSDARG00000075989	arpc2	ENSDART00000099803.5	0.187899	0.337272	0.47202	1.00604	0.00868053	0.0026131	1.73402	0.0289171	1	7.91355	0.00578342	0.000381744	0.00540167	0.0125583	0.0125583
19589	ENSDARG00000023840	pfkfb2a	ENSDART00000102328.5	0.187939	0.337276	0.472014	1.0132	0.0189178	0.00569481	1.7337	0.0653054	1	5.54881	0.0130611	0.00395762	0.00910347	0.0283069	0.0283069
19593	ENSDARG00000104850		ENSDART00000160459.2	0.188018	0.337382	0.471878	1.01317	0.0188736	0.00568153	1.73308	0.0667275	1	5.50242	0.0133455	0.00357141	0.00977409	0.0289908	0.0289908
19598	ENSDARG00000102366	micall2a	ENSDART00000162096.2	0.188227	0.337671	0.471506	1.00666	0.00958348	0.00288491	1.73144	0.0664798	1	5.09522	0.013296	0.00633116	0.0069648	0.0356139	0.0356139
19606	ENSDARG00000101295	psmd4a	ENSDART00000162793.2	0.188442	0.337919	0.471187	0.991875	-0.0117696	-0.00354299	1.72976	0.0210577	1	5.0756	0.00421154	0.0191649	-0.0149534	0.0359524	0.0359524
19622	ENSDARG00000030012		ENSDART00000150443.2	0.188837	0.338351	0.470632	1.03011	0.0428013	0.0128845	1.72667	0.0438203	1	4.60194	0.00876406	0.00930259	-0.000538524	0.0450477	0.0450477
19623	ENSDARG00000078283		ENSDART00000151251.2	0.188847	0.338352	0.470631	0.985108	-0.0216469	-0.00651636	1.72659	0.0597739	1	5.10765	0.0119548	0.0101505	0.00180426	0.0354009	0.0354009
19639	ENSDARG00000034916	hat1	ENSDART00000044128.9	0.189286	0.338862	0.469977	1.00067	0.000967051	0.000291111	1.72317	0.0403541	1	6.78411	0.00807081	0.00166846	0.00640235	0.0163671	0.0163671
19644	ENSDARG00000057484	srsf2a	ENSDART00000137464.2	0.189505	0.339085	0.469691	1.0294	0.0417984	0.0125826	1.72147	0.064129	1	5.87866	0.0128258	0.00420684	0.00861896	0.0240866	0.0240866
19655	ENSDARG00000100435	sec22bb	ENSDART00000159044.2	0.189728	0.33936	0.46934	1.00298	0.00428748	0.00129066	1.71973	0.0486893	1	6.35373	0.00973785	0.00226796	0.00746989	0.01936	0.01936
19657	ENSDARG00000105036	arl6ip4	ENSDART00000169013.2	0.189763	0.339406	0.469281	0.999806	-0.000279497	-8.41369e-05	1.71945	0.0684607	1	5.06543	0.0136921	0.00576221	0.00792993	0.0361287	0.0361287
19680	ENSDARG00000056909		ENSDART00000079476.6	0.190144	0.339722	0.468877	0.998081	-0.00277105	-0.00083417	1.7165	0.0671115	1	4.98344	0.0134223	0.00598828	0.00743403	0.0375765	0.0375765
19686	ENSDARG00000071496	zic6	ENSDART00000105760.4	0.190285	0.339803	0.468773	0.986232	-0.0200003	-0.00602069	1.71541	0.0649549	1	4.94341	0.012991	0.00733825	0.00565272	0.0383009	0.0383009
19689	ENSDARG00000095304		ENSDART00000164363.2	0.19032	0.339847	0.468716	0.997611	-0.00345043	-0.00103868	1.71514	0.0331015	1	4.50902	0.0066203	0.0100961	-0.00347577	0.0470907	0.0470907
19695	ENSDARG00000017105		ENSDART00000133797.2	0.190441	0.339976	0.468552	1.0298	0.0423597	0.0127515	1.7142	0.0316984	1	5.25295	0.00633968	0.0191425	-0.0128028	0.0329615	0.0329615
19731	ENSDARG00000037913	nmrk1	ENSDART00000055259.5	0.191173	0.340716	0.467608	1.01766	0.0252616	0.00760449	1.70855	0.0351135	1	4.55704	0.00702269	0.0110984	-0.00407566	0.0460238	0.0460238
19732	ENSDARG00000014230	dlst	ENSDART00000016614.7	0.191215	0.340716	0.467608	1.00449	0.00646753	0.00194692	1.70823	0.0323867	1	7.37805	0.00647733	0.000562715	0.00591462	0.0138227	0.0138227
19737	ENSDARG00000053668	STAG2	ENSDART00000159961.2	0.191338	0.340844	0.467444	0.998023	-0.00285511	-0.000859472	1.70728	0.0614798	1	5.61382	0.012296	0.00771187	0.00458409	0.0273863	0.0273863
19744	ENSDARG00000019530	hdgfl2	ENSDART00000113824.4	0.191414	0.340846	0.467442	0.986085	-0.0202162	-0.00608567	1.7067	0.0528617	1	6.08039	0.0105723	0.00125762	0.00931473	0.0218659	0.0218659
19745	ENSDARG00000109464	hdgfl2	ENSDART00000169594.2	0.191414	0.340846	0.467442	0.986085	-0.0202162	-0.00608567	1.7067	0.0528617	1	6.08039	0.0105723	0.00125762	0.00931473	0.0218659	0.0218659
19769	ENSDARG00000036929	rnf139	ENSDART00000053622.3	0.192173	0.341768	0.466269	0.977246	-0.0332066	-0.00999617	1.70088	0.0469585	1	6.47014	0.00939169	0.00156299	0.0078287	0.0184545	0.0184545
19774	ENSDARG00000017813	pigs	ENSDART00000161516.2	0.192247	0.341828	0.466192	0.989394	-0.0153829	-0.00463071	1.70031	0.0504819	1	6.0189	0.0100964	0.0106092	-0.000512786	0.022514	0.022514
19818	ENSDARG00000060537	ATAD2B	ENSDART00000085416.6	0.193357	0.343006	0.464698	1.01627	0.0232864	0.0070099	1.69185	0.0318052	1	7.62784	0.00636104	0.000793135	0.0055679	0.0131326	0.0131326
19819	ENSDARG00000013430	bhmt	ENSDART00000185997.1	0.193353	0.343006	0.464698	1.00742	0.010659	0.00320867	1.69188	0.0289739	1	9.42804	0.00579477	0.000138496	0.00565628	0.0128385	0.0128385
19826	ENSDARG00000035434	zmat5	ENSDART00000051357.8	0.193655	0.343415	0.464181	0.966044	-0.0498399	-0.0150033	1.68959	0.0713211	1	4.94978	0.0142642	0.00849691	0.00576731	0.0381848	0.0381848
19869	ENSDARG00000043905	rnf14	ENSDART00000010942.8	0.194956	0.344973	0.462215	0.971446	-0.0417942	-0.0125813	1.67976	0.0691555	1	5.4235	0.0138311	0.00701696	0.00681415	0.0302002	0.0302002
19916	ENSDARG00000112416	cald1a	ENSDART00000186070.1	0.196246	0.346436	0.460377	1.01134	0.0162671	0.00489689	1.67009	0.0733802	1	5.18341	0.014676	0.0052973	0.00937874	0.0341213	0.0341213
19927	ENSDARG00000060109	aggf1	ENSDART00000189131.1	0.196581	0.346836	0.459876	0.994175	-0.00842757	-0.00253695	1.66759	0.0582841	1	5.96298	0.0116568	0.00235535	0.00930148	0.0231264	0.0231264
19934	ENSDARG00000044203	sumf1	ENSDART00000065091.6	0.196721	0.346916	0.459776	0.98352	-0.0239737	-0.00721679	1.66655	0.0606234	1	4.72856	0.0121247	0.00850302	0.00362166	0.0424148	0.0424148
19939	ENSDARG00000030665	TCERG1	ENSDART00000046076.9	0.196746	0.346918	0.459773	1.00795	0.0114182	0.00343721	1.66637	0.0409486	1	6.69323	0.00818972	0.00108991	0.0070998	0.0169163	0.0169163
19949	ENSDARG00000056235	smndc1	ENSDART00000031547.6	0.196993	0.347179	0.459447	0.987046	-0.0188111	-0.0056627	1.66453	0.055877	1	6.1289	0.0111754	0.00278711	0.0083883	0.0213748	0.0213748
19954	ENSDARG00000079293		ENSDART00000108701.4	0.197137	0.347346	0.459238	1.02766	0.03936	0.0118485	1.66345	0.0196063	1	4.43136	0.00392126	0.0138785	-0.0099572	0.0488659	0.0488659
19961	ENSDARG00000074889		ENSDART00000114177.5	0.197272	0.347463	0.459092	1.00628	0.00902668	0.0027173	1.66245	0.0701696	1	5.43309	0.0140339	0.00466205	0.00937187	0.0300504	0.0300504
19969	ENSDARG00000103516	sec24c	ENSDART00000167933.2	0.197524	0.34775	0.458733	1.00553	0.00795345	0.00239423	1.66058	0.0160132	1	5.34707	0.00320263	0.0228605	-0.0196579	0.0314173	0.0314173
19973	ENSDARG00000103834	rbm14b	ENSDART00000193180.1	0.197729	0.348046	0.458364	0.989194	-0.0156745	-0.0047185	1.65907	0.05355	1	6.19053	0.01071	0.00875325	0.00195675	0.0207786	0.0207786
19999	ENSDARG00000016044	gins4	ENSDART00000191424.1	0.198417	0.348816	0.457404	1.00139	0.00199838	0.000601571	1.65398	0.0615224	1	5.9234	0.0123045	0.00443484	0.00786964	0.023572	0.023572
20009	ENSDARG00000103824	hint1	ENSDART00000160673.2	0.1989	0.349471	0.456589	0.970424	-0.0433122	-0.0130383	1.65043	0.0342253	1	4.71217	0.00684507	0.0157835	-0.00893846	0.0427461	0.0427461
20019	ENSDARG00000075437	SHC1	ENSDART00000147609.3	0.199082	0.349616	0.456408	0.973048	-0.0394178	-0.0118659	1.6491	0.0419435	1	7.01618	0.00838869	0.00271441	0.00567428	0.0151769	0.0151769
20026	ENSDARG00000068432		ENSDART00000170721.3	0.199277	0.349854	0.456114	0.981476	-0.0269752	-0.00812034	1.64767	0.0317171	1	7.92722	0.00634343	0.000983117	0.00536031	0.0125362	0.0125362
20047	ENSDARG00000015355	fosl1a	ENSDART00000008373.9	0.199826	0.35044	0.455387	1.03449	0.0489169	0.0147254	1.64364	0.0669118	1	5.73082	0.0133824	0.00282045	0.0105619	0.0258549	0.0258549
20056	ENSDARG00000100518		ENSDART00000172619.2	0.199943	0.350519	0.455289	1.02377	0.0338849	0.0102004	1.64279	0.0763324	1	5.11864	0.0152665	0.00622757	0.00903892	0.0352131	0.0352131
20060	ENSDARG00000045877	ube2nb	ENSDART00000067433.5	0.200054	0.350623	0.455159	0.977531	-0.0327859	-0.00986955	1.64198	0.0389844	1	6.99379	0.00779689	0.000976895	0.00681999	0.0152782	0.0152782
20099	ENSDARG00000059983	zufsp	ENSDART00000084009.6	0.200852	0.351338	0.454275	1.02426	0.0345797	0.0104095	1.63617	0.0772824	1	5.06788	0.0154565	0.00667067	0.00878581	0.0360861	0.0360861
20101	ENSDARG00000074248	tmem237b	ENSDART00000005573.7	0.20093	0.351423	0.45417	0.970796	-0.0427595	-0.0128719	1.6356	0.0675641	1	4.76023	0.0135128	0.00852164	0.00499118	0.0417821	0.0417821
20104	ENSDARG00000015174	atp6v0a1b	ENSDART00000041714.7	0.201023	0.35155	0.454013	1.02945	0.0418777	0.0126064	1.63493	0.0530211	1	4.60151	0.0106042	0.0102122	0.000392024	0.0450568	0.0450568
20110	ENSDARG00000002748	sema6d	ENSDART00000136361.2	0.201135	0.351642	0.453899	1.03517	0.0498664	0.0150113	1.63411	0.0635085	1	5.9701	0.0127017	0.00257573	0.010126	0.0230473	0.0230473
20118	ENSDARG00000001244	srrm1	ENSDART00000149747.3	0.20131	0.351807	0.453696	0.984524	-0.0225017	-0.0067737	1.63285	0.0708312	1	4.91126	0.0141662	0.00738419	0.00678204	0.0388916	0.0388916
20138	ENSDARG00000021812	cherp	ENSDART00000125265.3	0.201804	0.35232	0.453063	0.982619	-0.0252964	-0.00761499	1.62927	0.0286779	1	4.89777	0.00573558	0.0195999	-0.0138643	0.0391419	0.0391419
20153	ENSDARG00000102893	ATG7	ENSDART00000173331.2	0.202087	0.352552	0.452776	1.0007	0.00100241	0.000301756	1.62722	0.0675086	1	4.8231	0.0135017	0.00784893	0.0056528	0.0405546	0.0405546
20169	ENSDARG00000087074	znf574	ENSDART00000125158.2	0.20258	0.353114	0.452085	1.0274	0.0389937	0.0117383	1.62368	0.0424265	1	6.74449	0.00848529	0.00119989	0.0072854	0.0166009	0.0166009
20178	ENSDARG00000060796	slc20a2	ENSDART00000149297.3	0.202852	0.353448	0.451675	0.984941	-0.0218906	-0.00658974	1.62172	0.0297758	1	8.11609	0.00595517	0.00041041	0.00554476	0.0122792	0.0122792
20185	ENSDARG00000003776	pip4k2aa	ENSDART00000191137.1	0.20302	0.353619	0.451465	1.00582	0.0083781	0.00252206	1.62051	0.0606322	1	6.00003	0.0121264	0.00612757	0.00599888	0.0227184	0.0227184
20196	ENSDARG00000079336		ENSDART00000182166.1	0.203216	0.353792	0.451252	0.979039	-0.0305614	-0.0091999	1.61911	0.0204752	1	4.3631	0.00409504	0.0137665	-0.00967143	0.0504787	0.0504787
20198	ENSDARG00000063187	agpat5	ENSDART00000092105.6	0.203287	0.353803	0.451239	1.02018	0.0288198	0.00867563	1.6186	0.03293	1	7.48872	0.006586	0.000536023	0.00604998	0.0134941	0.0134941
20208	ENSDARG00000012741	maco1b	ENSDART00000019113.8	0.203445	0.353956	0.451051	1.02587	0.0368427	0.0110908	1.61747	0.0747887	1	5.07602	0.0149577	0.00872899	0.00622875	0.0359451	0.0359451
20223	ENSDARG00000011855	AAK1	ENSDART00000165425.2	0.203922	0.354521	0.450359	0.970204	-0.0436397	-0.0131369	1.61406	0.0526564	1	4.66273	0.0105313	0.0130592	-0.00252796	0.043762	0.043762
20236	ENSDARG00000044601	rtn4a	ENSDART00000081952.6	0.204153	0.354712	0.450124	0.96692	-0.0485314	-0.0146094	1.61241	0.0675211	1	5.91227	0.0135042	0.00826333	0.00524089	0.023699	0.023699
20237	ENSDARG00000035546	jmjd7	ENSDART00000051526.6	0.204184	0.354731	0.450101	0.96772	-0.0473377	-0.0142501	1.61219	0.066563	1	4.6362	0.0133126	0.00965724	0.00365536	0.0443181	0.0443181
20261	ENSDARG00000109647	snx18a	ENSDART00000183785.1	0.204941	0.355633	0.448998	1.01217	0.0174584	0.0052555	1.60681	0.0371062	1	4.79269	0.00742124	0.0172371	-0.00981589	0.0411438	0.0411438
20267	ENSDARG00000059856	alkbh2	ENSDART00000134492.2	0.205152	0.355851	0.448732	0.970688	-0.0429206	-0.0129204	1.60531	0.069863	1	4.749	0.0139726	0.00980303	0.00416957	0.0420053	0.0420053
20278	ENSDARG00000033020	ppcdc	ENSDART00000132744.2	0.205276	0.355907	0.448663	1.02697	0.038394	0.0115578	1.60443	0.0764691	1	5.29973	0.0152938	0.005373	0.00992081	0.0321889	0.0321889
20280	ENSDARG00000069494	tmem223	ENSDART00000101201.4	0.205329	0.355912	0.448657	0.98967	-0.0149799	-0.00450939	1.60406	0.0600036	1	4.66182	0.0120007	0.00950746	0.00249326	0.0437811	0.0437811
20285	ENSDARG00000044755	GCNT4	ENSDART00000151161.2	0.205407	0.356005	0.448544	1.02165	0.0309041	0.00930306	1.60351	0.0518676	1	4.56858	0.0103735	0.0114633	-0.00108976	0.0457709	0.0457709
20311	ENSDARG00000035821	zmym4.2	ENSDART00000151188.2	0.206148	0.356839	0.447528	1.02224	0.0317314	0.00955211	1.59827	0.0469018	1	4.52051	0.00938035	0.0121048	-0.00272449	0.0468334	0.0468334
20331	ENSDARG00000105532	znf16l	ENSDART00000173929.2	0.206862	0.357705	0.446476	0.99056	-0.0136832	-0.00411905	1.59325	0.0672176	1	5.81977	0.0134435	0.00511293	0.00833058	0.0247798	0.0247798
20367	ENSDARG00000020702	odf2b	ENSDART00000143604.3	0.207984	0.359027	0.444873	0.966009	-0.0498916	-0.0150189	1.58541	0.0737026	1	5.57104	0.0147405	0.00410127	0.0106393	0.0279868	0.0279868
20372	ENSDARG00000077143		ENSDART00000134752.3	0.208141	0.359209	0.444652	0.981318	-0.0272067	-0.00819004	1.58431	0.0485201	1	6.43654	0.00970402	0.00151846	0.00818556	0.0187089	0.0187089
20383	ENSDARG00000003869	decr1	ENSDART00000139069.2	0.208431	0.359483	0.444322	0.979214	-0.0303038	-0.00912236	1.58229	0.0663956	1	5.76119	0.0132791	0.00286249	0.0104166	0.0254841	0.0254841
20398	ENSDARG00000100797		ENSDART00000170729.2	0.208788	0.359868	0.443857	0.981199	-0.027382	-0.00824279	1.57981	0.0282128	1	4.264	0.00564255	0.0118948	-0.00625222	0.0529116	0.0529116
20403	ENSDARG00000017038	zgc:152670	ENSDART00000153836.2	0.208964	0.359942	0.443768	1.02912	0.041417	0.0124678	1.57859	0.076359	1	4.93934	0.0152718	0.00772871	0.00754308	0.0383752	0.0383752
20428	ENSDARG00000055229	ncs1a	ENSDART00000170919.3	0.209307	0.360231	0.443419	0.979587	-0.0297546	-0.00895701	1.57622	0.0713737	1	5.37933	0.0142747	0.00987584	0.0043989	0.0308987	0.0308987
20429	ENSDARG00000060411	ddx28	ENSDART00000085087.6	0.209321	0.360239	0.44341	0.988662	-0.016451	-0.00495224	1.57611	0.0795895	1	5.3072	0.0159179	0.00460718	0.0113107	0.0320665	0.0320665
20430	ENSDARG00000067520	zgc:158482	ENSDART00000097163.2	0.209348	0.360268	0.443375	0.968631	-0.0459811	-0.0138417	1.57593	0.0772703	1	5.51945	0.0154541	0.00430332	0.0111507	0.0287373	0.0287373
20434	ENSDARG00000069290	bida	ENSDART00000182585.1	0.209458	0.360321	0.443311	0.972965	-0.0395394	-0.0119026	1.57517	0.0312876	1	4.52293	0.00625751	0.0163808	-0.0101233	0.0467794	0.0467794
20445	ENSDARG00000101109	cldn15b	ENSDART00000165740.2	0.209592	0.360432	0.443177	1.00621	0.00892763	0.00268748	1.57424	0.0782308	1	5.21937	0.0156462	0.00586362	0.00978253	0.0335203	0.0335203
20450	ENSDARG00000088087	KDM6B	ENSDART00000173992.2	0.209684	0.36047	0.443131	1.03314	0.0470373	0.0141596	1.57361	0.0803932	1	5.36371	0.0160786	0.00428863	0.01179	0.031149	0.031149
20453	ENSDARG00000115651		ENSDART00000190541.1	0.209652	0.36047	0.443131	0.998346	-0.00238862	-0.000719045	1.57383	0.077105	1	5.18086	0.015421	0.00732466	0.00809633	0.0341641	0.0341641
20458	ENSDARG00000090389		ENSDART00000157395.2	0.209814	0.360588	0.442988	0.993854	-0.00889388	-0.00267733	1.57271	0.0786582	1	5.12825	0.0157316	0.00646137	0.00927026	0.0350496	0.0350496
20460	ENSDARG00000042658	acad8	ENSDART00000062569.6	0.209936	0.360749	0.442795	0.979917	-0.0292684	-0.00881067	1.57187	0.0795448	1	5.34731	0.015909	0.00436646	0.0115425	0.0314135	0.0314135
20470	ENSDARG00000002402	ercc3	ENSDART00000013066.8	0.21043	0.361333	0.442093	0.988113	-0.0172514	-0.00519318	1.56847	0.0448288	1	6.57803	0.00896576	0.00134189	0.00762387	0.0176774	0.0176774
20473	ENSDARG00000038309	dnajc15	ENSDART00000055872.5	0.210418	0.361333	0.442093	1.00962	0.0138079	0.0041566	1.56855	0.0591251	1	4.61181	0.011825	0.0104144	0.0014106	0.0448361	0.0448361
20474	ENSDARG00000017591	fat1a	ENSDART00000131333.2	0.210399	0.361333	0.442093	0.981223	-0.0273469	-0.00823225	1.56868	0.0771296	1	4.95746	0.0154259	0.0076702	0.00775572	0.0380454	0.0380454
20509	ENSDARG00000101362	mibp	ENSDART00000170589.2	0.21136	0.362314	0.440914	0.985347	-0.0212959	-0.00641071	1.56209	0.0762874	1	4.84918	0.0152575	0.00873787	0.00651961	0.0400558	0.0400558
20519	ENSDARG00000071558	fblim1	ENSDART00000145379.2	0.211624	0.362605	0.440566	0.974338	-0.0375064	-0.0112906	1.56028	0.0819211	1	5.11942	0.0163842	0.00638456	0.00999966	0.0351998	0.0351998
20523	ENSDARG00000035676	ptp4a2b	ENSDART00000051745.5	0.211743	0.36272	0.440429	0.983416	-0.0241266	-0.00726282	1.55947	0.0347199	1	7.41644	0.00694399	0.000640305	0.00630368	0.0137045	0.0137045
20530	ENSDARG00000105112	ntn1a	ENSDART00000157527.2	0.211871	0.362833	0.440293	0.982931	-0.0248375	-0.00747683	1.5586	0.0339276	1	7.54239	0.00678551	0.000666774	0.00611874	0.013348	0.013348
20532	ENSDARG00000002642	sh3gl1b	ENSDART00000100491.6	0.211903	0.362853	0.440269	1.01125	0.0161426	0.00485939	1.55838	0.0565085	1	6.13923	0.0113017	0.00249351	0.0088082	0.0212726	0.0212726
20554	ENSDARG00000028937	taf1b	ENSDART00000049224.8	0.212543	0.36356	0.439424	1.01886	0.0269488	0.00811239	1.55402	0.0656521	1	5.8167	0.0131304	0.0106593	0.00247115	0.0248162	0.0248162
20557	ENSDARG00000038000	crls1	ENSDART00000055385.4	0.212711	0.363793	0.439146	0.974635	-0.0370665	-0.0111581	1.55288	0.0544956	1	6.22017	0.0108991	0.00165851	0.00924062	0.0205033	0.0205033
20579	ENSDARG00000070055	arfip1	ENSDART00000141892.3	0.213335	0.364471	0.438338	0.988135	-0.0172192	-0.0051835	1.54865	0.0379417	1	4.83949	0.00758833	0.0195491	-0.0119607	0.0402403	0.0402403
20588	ENSDARG00000051888	ist1	ENSDART00000137729.2	0.213549	0.364659	0.438113	1.02895	0.0411758	0.0123951	1.5472	0.0531869	1	4.69254	0.0106374	0.0145421	-0.0039047	0.0431464	0.0431464
20591	ENSDARG00000011466	afg1la	ENSDART00000156637.3	0.213598	0.364671	0.438099	1.01188	0.0170445	0.00513091	1.54687	0.0455802	1	5.04487	0.00911604	0.0198226	-0.0107066	0.0364875	0.0364875
20605	ENSDARG00000038428	sulf1	ENSDART00000056081.4	0.214044	0.36522	0.437446	0.96882	-0.045699	-0.0137568	1.54386	0.0428994	1	7.17601	0.00857989	0.00299925	0.00558064	0.0145227	0.0145227
20619	ENSDARG00000059202		ENSDART00000146776.3	0.214313	0.365413	0.437216	1.007	0.0100626	0.00302914	1.54205	0.0304828	1	4.34002	0.00609656	0.014047	-0.0079504	0.0510355	0.0510355
20622	ENSDARG00000078974	coa4	ENSDART00000114102.3	0.214401	0.365519	0.43709	0.98131	-0.0272198	-0.00819397	1.54146	0.0793809	1	4.87597	0.0158762	0.00737041	0.00850577	0.0395494	0.0395494
20642	ENSDARG00000078324		ENSDART00000086053.6	0.214851	0.36594	0.43659	0.976891	-0.0337306	-0.0101539	1.53843	0.06701	1	5.21103	0.013402	0.0148335	-0.00143149	0.0336595	0.0336595
20649	ENSDARG00000019300	ints7	ENSDART00000020703.9	0.214972	0.366003	0.436516	1.01977	0.0282393	0.00850089	1.53762	0.0590162	1	6.12883	0.0118032	0.0105617	0.00124153	0.0213755	0.0213755
20653	ENSDARG00000102615	fra10ac1	ENSDART00000161988.2	0.215018	0.36603	0.436484	0.986872	-0.0190652	-0.00573919	1.53731	0.0843089	1	5.03093	0.0168618	0.00592036	0.0109414	0.0367322	0.0367322
20658	ENSDARG00000033754	rbm48	ENSDART00000049147.6	0.21514	0.366078	0.436426	1.01378	0.019748	0.00594473	1.53649	0.0342205	1	4.34844	0.00684409	0.0138789	-0.00703483	0.0508316	0.0508316
20685	ENSDARG00000012073		ENSDART00000099866.6	0.215655	0.366546	0.435871	1.0093	0.0133602	0.00402181	1.53305	0.0383562	1	7.23473	0.00767124	0.00190956	0.00576168	0.0143054	0.0143054
20693	ENSDARG00000033597	api5	ENSDART00000152705.3	0.215783	0.366621	0.435783	0.968084	-0.0467958	-0.0140869	1.53219	0.0317585	1	8.34003	0.0063517	0.000227348	0.00612435	0.012087	0.012087
20709	ENSDARG00000070553	rnmt	ENSDART00000088917.7	0.216141	0.366946	0.435397	0.975424	-0.0358993	-0.0108068	1.52981	0.0374856	1	7.26937	0.00749712	0.000859747	0.00663737	0.0141826	0.0141826
20712	ENSDARG00000071678	ATCAY	ENSDART00000138967.2	0.216226	0.36702	0.435311	1.00454	0.0065419	0.00196931	1.52924	0.0587707	1	4.52841	0.0117541	0.0110348	0.000719359	0.0466572	0.0466572
20719	ENSDARG00000054978	KIFC3	ENSDART00000138511.3	0.216363	0.367171	0.435131	1.01205	0.017275	0.00520031	1.52833	0.0482075	1	4.37768	0.0096415	0.0114898	-0.0018483	0.05013	0.05013
20721	ENSDARG00000110178		ENSDART00000182631.1	0.216393	0.367171	0.435131	0.980672	-0.0281578	-0.00847634	1.52813	0.0132278	1	4.22653	0.00264555	0.01573	-0.0130845	0.0538607	0.0538607
20725	ENSDARG00000053527	snx24	ENSDART00000075563.4	0.216425	0.367176	0.435126	1.0309	0.0439065	0.0132172	1.52792	0.0872573	1	4.98533	0.0174515	0.0068983	0.0105532	0.0375427	0.0375427
20752	ENSDARG00000017397	SMARCC1	ENSDART00000109259.4	0.217111	0.367815	0.43437	1.00531	0.00763774	0.00229919	1.52336	0.0290652	1	8.95732	0.00581304	0.000131139	0.0056819	0.0121659	0.0121659
20760	ENSDARG00000089055	ube2ka	ENSDART00000125969.4	0.217309	0.368022	0.434126	1.01562	0.0223659	0.0067328	1.52206	0.0742955	1	4.80759	0.0148591	0.00965979	0.0051993	0.0408541	0.0408541
20779	ENSDARG00000019236	gsr	ENSDART00000047050.8	0.21796	0.368787	0.433224	1.01973	0.028192	0.00848664	1.51775	0.0762571	1	5.51909	0.0152514	0.00622537	0.00902604	0.0287427	0.0287427
20780	ENSDARG00000099635	akap8l	ENSDART00000162466.2	0.217984	0.36881	0.433197	0.969269	-0.0450308	-0.0135556	1.51759	0.0339221	1	7.88192	0.00678442	0.000373257	0.00641116	0.0126112	0.0126112
20797	ENSDARG00000003058	cep43	ENSDART00000153066.2	0.218331	0.369059	0.432904	0.991148	-0.012827	-0.00386132	1.51531	0.032017	1	4.49075	0.00640339	0.0174652	-0.0110618	0.047503	0.047503
20828	ENSDARG00000060253		ENSDART00000105484.5	0.218925	0.369549	0.432328	1.017	0.0243139	0.00731921	1.5114	0.081441	1	5.37437	0.0162882	0.00450686	0.0117813	0.0309781	0.0309781
20829	ENSDARG00000097236	svip	ENSDART00000154053.3	0.218947	0.369568	0.432306	1.0064	0.00921053	0.00277265	1.51126	0.0621098	1	4.61797	0.012422	0.0121746	0.000247354	0.0447047	0.0447047
20830	ENSDARG00000089129		ENSDART00000151650.2	0.218981	0.3696	0.432268	0.994049	-0.00861097	-0.00259216	1.51104	0.0789078	1	5.42904	0.0157816	0.00525132	0.0105302	0.0301136	0.0301136
20833	ENSDARG00000032264	mybl2b	ENSDART00000121489.4	0.219087	0.369715	0.432133	0.997236	-0.00399318	-0.00120207	1.51034	0.0313896	1	7.85703	0.00627793	0.000526002	0.00575192	0.0126547	0.0126547
20847	ENSDARG00000030449	crabp2b	ENSDART00000039597.6	0.219689	0.370358	0.431378	1.00886	0.0127247	0.00383051	1.5064	0.0325962	1	7.594	0.00651924	0.000468368	0.00605087	0.0132154	0.0132154
20853	ENSDARG00000009074	cbr4	ENSDART00000016913.8	0.219638	0.370358	0.431378	0.980799	-0.0279704	-0.00841992	1.50673	0.0416103	1	4.57844	0.00832205	0.0174491	-0.00912707	0.0455558	0.0455558
20857	ENSDARG00000104162	hoxa11a	ENSDART00000160283.2	0.219741	0.370411	0.431316	0.990311	-0.0140469	-0.00422853	1.50606	0.0832123	1	5.0073	0.0166425	0.00792781	0.00871464	0.0371504	0.0371504
20887	ENSDARG00000029463	asap1a	ENSDART00000169316.2	0.220547	0.371217	0.430372	0.966846	-0.048642	-0.0146427	1.50081	0.0355143	1	7.53194	0.00710286	0.000686111	0.00641675	0.0133758	0.0133758
20905	ENSDARG00000035565	atp6v0a2b	ENSDART00000029699.7	0.220986	0.371636	0.429882	0.98087	-0.0278665	-0.00838866	1.49796	0.0447191	1	6.69497	0.00894382	0.00142241	0.00752141	0.0169053	0.0169053
20910	ENSDARG00000087483		ENSDART00000127842.3	0.2211	0.371757	0.429741	0.99395	-0.00875517	-0.00263557	1.49722	0.0414644	1	6.82423	0.00829289	0.0011175	0.00717538	0.0161394	0.0161394
20915	ENSDARG00000096566		ENSDART00000165117.2	0.221224	0.371876	0.429602	1.01788	0.0255675	0.00769659	1.49641	0.0587317	1	4.51906	0.0117463	0.012432	-0.000685621	0.0468659	0.0468659
20921	ENSDARG00000079467		ENSDART00000154766.2	0.221464	0.372145	0.429287	0.976066	-0.0349495	-0.0105209	1.49486	0.0586051	1	6.17546	0.011721	0.0033665	0.00835451	0.0209215	0.0209215
20930	ENSDARG00000110922		ENSDART00000180678.1	0.221619	0.372273	0.429138	0.970403	-0.043344	-0.0130478	1.49386	0.0595451	1	6.14019	0.011909	0.00217209	0.00973694	0.0212633	0.0212633
20941	ENSDARG00000070390	flad1	ENSDART00000143957.2	0.222059	0.372633	0.428719	1.02216	0.0316205	0.00951872	1.49101	0.075613	1	4.80471	0.0151226	0.0113964	0.00372617	0.0409099	0.0409099
20950	ENSDARG00000115987	srp14	ENSDART00000191959.1	0.221979	0.372633	0.428719	1.01848	0.0264195	0.00795307	1.49153	0.0867077	1	4.96066	0.0173415	0.00707351	0.010268	0.0379874	0.0379874
20953	ENSDARG00000111206		ENSDART00000181948.1	0.222018	0.372633	0.428719	0.992208	-0.0112852	-0.0033972	1.49128	0.0753886	1	5.30613	0.0150777	0.0120848	0.00299292	0.032084	0.032084
20962	ENSDARG00000018107	rab3da	ENSDART00000023757.8	0.222303	0.372852	0.428464	1.02708	0.0385519	0.0116053	1.48945	0.0572377	1	4.42782	0.0114475	0.0128038	-0.00135625	0.0489484	0.0489484
20965	ENSDARG00000045414	elovl2	ENSDART00000066781.6	0.222376	0.372903	0.428404	1.00747	0.010741	0.00323338	1.48898	0.0403369	1	6.88905	0.00806738	0.00101407	0.00705331	0.0157908	0.0157908
20974	ENSDARG00000037556	st3gal5	ENSDART00000135449.3	0.222544	0.37299	0.428302	1.00819	0.0117717	0.00354365	1.48789	0.063412	1	5.92044	0.0126824	0.00298449	0.00969791	0.0236057	0.0236057
20980	ENSDARG00000020131	fnbp1l	ENSDART00000141448.2	0.222689	0.373101	0.428174	1.01612	0.0230683	0.00694426	1.48696	0.0698316	1	4.56064	0.0139663	0.0104433	0.00352301	0.0459447	0.0459447
21026	ENSDARG00000038812	e2f5	ENSDART00000056679.8	0.223627	0.373931	0.427209	1.03018	0.042897	0.0129133	1.48094	0.0273336	1	4.29383	0.00546672	0.0173298	-0.0118631	0.0521676	0.0521676
21031	ENSDARG00000026902	cryzl1	ENSDART00000036783.7	0.223801	0.374133	0.426975	1.00098	0.00141036	0.000424562	1.47983	0.0849592	1	5.05662	0.0169918	0.00802987	0.00896197	0.0362821	0.0362821
21033	ENSDARG00000045608	TAFA5	ENSDART00000067059.7	0.223856	0.374154	0.42695	0.989093	-0.0158216	-0.00476278	1.47948	0.0724693	1	4.54866	0.0144939	0.00938359	0.00511027	0.0462085	0.0462085
21039	ENSDARG00000094590	c2cd5	ENSDART00000162398.3	0.223993	0.374312	0.426767	1.00695	0.00999735	0.0030095	1.47861	0.0537642	1	6.07633	0.0107528	0.0157062	-0.00495332	0.0219079	0.0219079
21057	ENSDARG00000115956		ENSDART00000181968.1	0.2246	0.375005	0.425963	1.00923	0.0132582	0.00399113	1.47474	0.0894768	1	5.01467	0.0178954	0.0062202	0.0116752	0.0370195	0.0370195
21061	ENSDARG00000115972	sypl2a	ENSDART00000184020.1	0.224709	0.375116	0.425835	1.02018	0.0288267	0.00867771	1.47404	0.0769191	1	5.02521	0.0153838	0.0141757	0.00120817	0.0368331	0.0368331
21067	ENSDARG00000062904	IDUA	ENSDART00000091463.7	0.224934	0.375385	0.425523	1.02715	0.0386531	0.0116357	1.47261	0.0791235	1	5.53997	0.0158247	0.00465726	0.0111674	0.0284355	0.0284355
21068	ENSDARG00000101300	ssna1	ENSDART00000158865.2	0.224975	0.375401	0.425505	0.977353	-0.033049	-0.00994873	1.47235	0.0910375	1	5.00493	0.0182075	0.00669865	0.0115088	0.0371925	0.0371925
21085	ENSDARG00000025605	nvl	ENSDART00000038315.9	0.225237	0.375569	0.42531	0.983264	-0.0243492	-0.00732984	1.47069	0.0407554	1	6.92038	0.00815108	0.000928379	0.0072227	0.0156308	0.0156308
21088	ENSDARG00000060745	pgm5	ENSDART00000085894.5	0.225295	0.375596	0.425279	0.971932	-0.0410725	-0.012364	1.47032	0.0696313	1	4.28761	0.0139263	0.00683406	0.00709221	0.052322	0.052322
21089	ENSDARG00000114684	pgm5	ENSDART00000187673.1	0.225295	0.375596	0.425279	0.971932	-0.0410725	-0.012364	1.47032	0.0696313	1	4.28761	0.0139263	0.00683406	0.00709221	0.052322	0.052322
21101	ENSDARG00000016181	trim33	ENSDART00000020116.9	0.225635	0.375947	0.424873	1.01296	0.0185752	0.00559169	1.46817	0.0586326	1	6.4914	0.0117265	0.00719922	0.00452731	0.0182966	0.0182966
21113	ENSDARG00000009418	mef2cb	ENSDART00000183495.1	0.225877	0.376138	0.424653	1.0236	0.0336553	0.0101313	1.46664	0.0695358	1	4.71239	0.0139072	0.0135339	0.000373275	0.0427416	0.0427416
21121	ENSDARG00000003313		ENSDART00000155735.3	0.226179	0.376479	0.424259	1.02425	0.0345732	0.0104076	1.46473	0.0760597	1	4.61037	0.0152119	0.00993191	0.00528003	0.0448669	0.0448669
21122	ENSDARG00000076585		ENSDART00000113954.4	0.226172	0.376479	0.424259	1.01636	0.0234083	0.0070466	1.46477	0.0465157	1	6.58247	0.00930313	0.0013939	0.00790923	0.0176468	0.0176468
21125	ENSDARG00000103703	CLDN23	ENSDART00000170441.2	0.226247	0.376498	0.424238	1.00981	0.0140904	0.00424164	1.4643	0.0492576	1	4.36058	0.00985153	0.0135138	-0.00366226	0.0505393	0.0505393
21131	ENSDARG00000018814	esrp2	ENSDART00000075089.6	0.226319	0.376551	0.424176	1.02019	0.0288443	0.00868299	1.46385	0.0552103	1	6.44828	0.0110421	0.0122292	-0.00118715	0.0186194	0.0186194
21146	ENSDARG00000045893	kctd15a	ENSDART00000142665.3	0.226718	0.376948	0.423718	0.998321	-0.00242443	-0.000729827	1.46133	0.0412226	1	6.82245	0.00824452	0.000981057	0.00726346	0.0161494	0.0161494
21148	ENSDARG00000077862	si:dkey-169i5.4	ENSDART00000146471.2	0.226816	0.377075	0.423572	0.997608	-0.00345514	-0.0010401	1.46072	0.0876902	1	5.01312	0.017538	0.00781303	0.00972502	0.037047	0.037047
21150	ENSDARG00000019293	tfdp1a	ENSDART00000142347.2	0.226958	0.377276	0.42334	0.96647	-0.0492026	-0.0148114	1.45982	0.0593594	1	4.72272	0.0118719	0.0191486	-0.00727673	0.0425325	0.0425325
21185	ENSDARG00000071565	hnf4g	ENSDART00000164750.3	0.227798	0.378052	0.422449	1.02234	0.0318785	0.00959639	1.45456	0.0673675	1	4.4855	0.0134735	0.0124567	0.00101677	0.0476218	0.0476218
21192	ENSDARG00000017316	bag5	ENSDART00000145914.3	0.228116	0.378432	0.422012	0.983422	-0.024118	-0.00726025	1.45257	0.0789249	1	5.59879	0.015785	0.00644853	0.00933645	0.0275949	0.0275949
21200	ENSDARG00000077722	PPP2R3A	ENSDART00000110922.4	0.228273	0.378532	0.421898	1.02123	0.0303028	0.00912205	1.45159	0.0752336	1	5.84503	0.0150467	0.00707788	0.00796883	0.0244804	0.0244804
21212	ENSDARG00000088924		ENSDART00000128129.3	0.228736	0.379067	0.421284	1.00279	0.00401377	0.00120827	1.4487	0.0820624	1	5.44097	0.0164125	0.0052723	0.0111402	0.0299279	0.0299279
21213	ENSDARG00000075867		ENSDART00000153507.2	0.228724	0.379067	0.421284	1.00568	0.00817563	0.00246111	1.44878	0.0841089	1	4.74868	0.0168218	0.00853377	0.00828802	0.0420117	0.0420117
21237	ENSDARG00000100232	glis2b	ENSDART00000165796.2	0.229306	0.3796	0.420674	1.03477	0.0493133	0.0148448	1.44516	0.0572672	1	4.48013	0.0114534	0.0156484	-0.00419498	0.0477439	0.0477439
21245	ENSDARG00000034268	slit3	ENSDART00000146299.3	0.229542	0.379863	0.420373	0.979907	-0.0292827	-0.00881497	1.4437	0.0354784	1	7.41104	0.00709568	0.00075927	0.00633641	0.0137209	0.0137209
21246	ENSDARG00000103840	lrrc8db	ENSDART00000181980.1	0.22953	0.379863	0.420373	1.02626	0.0373942	0.0112568	1.44377	0.0685321	1	4.66229	0.0137064	0.0142305	-0.000524132	0.0437713	0.0437713
21261	ENSDARG00000031046	nr1h5	ENSDART00000133770.2	0.229881	0.380104	0.420098	0.983864	-0.0234694	-0.007065	1.4416	0.0464763	1	4.35498	0.00929527	0.0153307	-0.00603547	0.050674	0.050674
21272	ENSDARG00000069425	hsbp1a	ENSDART00000101044.6	0.230147	0.380382	0.41978	0.99586	-0.00598443	-0.00180149	1.43996	0.0805048	1	4.66327	0.016101	0.0100306	0.00607035	0.0437509	0.0437509
21273	ENSDARG00000004870	psen1	ENSDART00000185749.1	0.230159	0.380384	0.419777	1.03303	0.0468829	0.0141132	1.43988	0.0280971	1	5.0364	0.00561943	0.0289675	-0.023348	0.036636	0.036636
21294	ENSDARG00000052035	nxnl1	ENSDART00000143829.3	0.230864	0.381156	0.418897	0.995586	-0.00638246	-0.00192131	1.43553	0.0902315	1	5.12976	0.0180463	0.00584292	0.0122034	0.0350241	0.0350241
21297	ENSDARG00000033285	gsto2	ENSDART00000041257.7	0.230931	0.381224	0.41882	0.995712	-0.00620012	-0.00186642	1.43512	0.0880689	1	4.87002	0.0176138	0.00797681	0.00963696	0.0396614	0.0396614
21300	ENSDARG00000069594	KIF13A	ENSDART00000154223.2	0.231018	0.381321	0.41871	1.01997	0.028532	0.00858898	1.43458	0.0423932	1	6.87777	0.00847864	0.000967913	0.00751073	0.0158497	0.0158497
21308	ENSDARG00000063314		ENSDART00000153968.3	0.231128	0.381341	0.418687	0.975397	-0.035939	-0.0108187	1.43391	0.0837633	1	4.73337	0.0167527	0.00976398	0.00698868	0.0423182	0.0423182
21310	ENSDARG00000057484	srsf2a	ENSDART00000153210.2	0.231147	0.381354	0.418672	0.978667	-0.0311106	-0.00936521	1.43379	0.0791746	1	5.60285	0.0158349	0.00592763	0.00990729	0.0275383	0.0275383
21315	ENSDARG00000062248	PTPN21	ENSDART00000179309.2	0.231257	0.381446	0.418566	0.968261	-0.0465319	-0.0140075	1.43311	0.0510484	1	6.26376	0.0102097	0.017706	-0.00749633	0.0201129	0.0201129
21317	ENSDARG00000101259	hgh1	ENSDART00000189309.1	0.231331	0.381534	0.418467	1.01214	0.0174023	0.00523861	1.43266	0.0551339	1	6.21521	0.0110268	0.00219199	0.00883478	0.0205489	0.0205489
21320	ENSDARG00000007812	SP3	ENSDART00000150942.2	0.231462	0.381678	0.418303	0.989381	-0.0154018	-0.0046364	1.43186	0.0648781	1	4.42302	0.0129756	0.0121259	0.000849698	0.0490604	0.0490604
21325	ENSDARG00000100709	agxt2	ENSDART00000169024.2	0.231486	0.381678	0.418303	1.01504	0.0215338	0.00648233	1.4317	0.0920916	1	5.06135	0.0184183	0.00668424	0.0117341	0.0361998	0.0361998
21345	ENSDARG00000042816	mmp9	ENSDART00000062845.5	0.232244	0.382518	0.417349	1.01859	0.0265759	0.00800013	1.42707	0.0909591	1	4.82751	0.0181918	0.00771999	0.0104718	0.0404698	0.0404698
21349	ENSDARG00000007727	rgl2	ENSDART00000004052.8	0.232351	0.382615	0.417237	1.01831	0.0261793	0.00788076	1.42641	0.0912522	1	5.04937	0.0182504	0.00637947	0.011871	0.0364088	0.0364088
21350	ENSDARG00000077620	cdca7a	ENSDART00000140695.3	0.232364	0.382615	0.417237	1.02553	0.0363649	0.0109469	1.42633	0.0331747	1	7.80476	0.00663494	0.000489391	0.00614555	0.0127513	0.0127513
21351	ENSDARG00000005774	ddx3xb	ENSDART00000154000.2	0.232366	0.382615	0.417237	1.03354	0.0475899	0.014326	1.42632	0.0921898	1	5.18219	0.018438	0.00764859	0.0107894	0.0341418	0.0341418
21364	ENSDARG00000035066	ubtf	ENSDART00000056614.8	0.232755	0.383049	0.416746	0.969406	-0.044827	-0.0134943	1.42395	0.0320797	1	8.19861	0.00641594	0.000312169	0.00610377	0.0121944	0.0121944
21386	ENSDARG00000041575	trmt10c	ENSDART00000138032.2	0.233585	0.384007	0.415661	1.0182	0.0260235	0.00783385	1.4189	0.0308959	1	4.23205	0.00617919	0.0172391	-0.0110599	0.0537198	0.0537198
21400	ENSDARG00000019417	gadd45ga	ENSDART00000019937.6	0.234127	0.384647	0.414938	0.971633	-0.0415171	-0.0124979	1.41561	0.0327212	1	4.26332	0.00654425	0.0187075	-0.0121633	0.0529285	0.0529285
21404	ENSDARG00000073910	cinp	ENSDART00000111629.5	0.234198	0.384703	0.414874	0.982385	-0.0256399	-0.00771839	1.41518	0.0691035	1	4.85564	0.0138207	0.0184001	-0.00457935	0.0399331	0.0399331
21413	ENSDARG00000101030		ENSDART00000174313.2	0.234441	0.384928	0.414621	0.97613	-0.034855	-0.0104924	1.41372	0.0576636	1	6.2218	0.0115327	0.00238131	0.00915141	0.0204884	0.0204884
21426	ENSDARG00000101963	tmem141	ENSDART00000161252.2	0.234871	0.3854	0.414088	1.02192	0.0312871	0.00941835	1.41112	0.084675	1	4.57048	0.016935	0.00975467	0.00718034	0.0457295	0.0457295
21438	ENSDARG00000099804		ENSDART00000159983.2	0.235012	0.385464	0.414016	0.991068	-0.0129437	-0.00389644	1.41027	0.0260506	1	4.13598	0.00521012	0.0161747	-0.0109645	0.056223	0.056223
21442	ENSDARG00000059398	myef2	ENSDART00000082504.7	0.23529	0.385799	0.413639	0.985278	-0.0213976	-0.0064413	1.40859	0.033715	1	7.69003	0.00674301	0.000462114	0.00628089	0.0129888	0.0129888
21449	ENSDARG00000100290	SPHK1	ENSDART00000164652.2	0.235518	0.386048	0.413358	1.02123	0.0303096	0.0091241	1.40722	0.0911989	1	4.64933	0.0182398	0.0084138	0.00982598	0.0440418	0.0440418
21462	ENSDARG00000101318	pcdh2ab9	ENSDART00000125674.3	0.236033	0.386623	0.412713	0.977976	-0.0321287	-0.0096717	1.40413	0.0588626	1	5.47459	0.0117725	0.0222123	-0.0104398	0.0294111	0.0294111
21490	ENSDARG00000017853	prepl	ENSDART00000008603.9	0.236714	0.387268	0.411988	0.971436	-0.0418096	-0.0125859	1.40006	0.0802286	1	4.50399	0.0160457	0.0113194	0.00472631	0.0472038	0.0472038
21497	ENSDARG00000034885	bet1	ENSDART00000004514.7	0.236938	0.387508	0.411719	1.01636	0.023409	0.00704681	1.39872	0.0584329	1	6.09277	0.0116866	0.00198705	0.00969953	0.0217388	0.0217388
21498	ENSDARG00000037174	nek12	ENSDART00000054062.5	0.236991	0.387559	0.411662	1.02628	0.0374239	0.0112657	1.3984	0.0723257	1	4.38388	0.0144651	0.0123213	0.00214389	0.0499825	0.0499825
21509	ENSDARG00000111135	nup88	ENSDART00000192384.1	0.237539	0.388274	0.410861	1.00628	0.00903595	0.00272009	1.39514	0.0825518	1	5.53804	0.0165104	0.00621085	0.0102995	0.0284637	0.0284637
21520	ENSDARG00000069283	ercc8	ENSDART00000100698.4	0.237943	0.388718	0.410365	1.02508	0.0357325	0.0107566	1.39274	0.0795624	1	5.6591	0.0159125	0.00518397	0.0107285	0.0267735	0.0267735
21531	ENSDARG00000042688	bora	ENSDART00000177900.2	0.238399	0.389282	0.409735	1.0295	0.0419382	0.0126247	1.39004	0.0807418	1	5.7025	0.0161484	0.00606642	0.0100819	0.0262098	0.0262098
21533	ENSDARG00000086034	NECTIN1	ENSDART00000084454.6	0.238518	0.389364	0.409644	0.983621	-0.0238252	-0.00717209	1.38933	0.0504722	1	6.42188	0.0100944	0.00162911	0.00846534	0.0188217	0.0188217
21570	ENSDARG00000100317	ahsa1b	ENSDART00000157530.2	0.23924	0.38995	0.408992	0.998744	-0.00181253	-0.000545624	1.38506	0.0412906	1	6.87669	0.00825811	0.000908464	0.00734965	0.0158554	0.0158554
21572	ENSDARG00000089904		ENSDART00000167777.2	0.239299	0.390023	0.40891	0.966588	-0.0490275	-0.0147587	1.38472	0.0990881	1	5.25037	0.0198176	0.00540738	0.0144102	0.0330043	0.0330043
21581	ENSDARG00000099274	atxn3	ENSDART00000165368.2	0.239549	0.390265	0.408641	1.00086	0.00124512	0.000374819	1.38324	0.0835408	1	4.59782	0.0167082	0.0109452	0.00576293	0.0451361	0.0451361
21586	ENSDARG00000003750	pfas	ENSDART00000153071.2	0.239667	0.390355	0.408541	1.02096	0.0299321	0.00901047	1.38255	0.0855121	1	5.58467	0.0171024	0.00985216	0.00725027	0.0277933	0.0277933
21589	ENSDARG00000068680	ctrl	ENSDART00000099425.4	0.239704	0.390362	0.408533	0.989374	-0.015412	-0.00463948	1.38233	0.0894984	1	4.63313	0.0178997	0.00894095	0.00895873	0.0443829	0.0443829
21596	ENSDARG00000004115	mgat4b	ENSDART00000001159.11	0.239771	0.390373	0.408521	0.994606	-0.00780235	-0.00234874	1.38194	0.0881674	1	4.63585	0.0176335	0.00938209	0.00825139	0.0443254	0.0443254
21607	ENSDARG00000111300	krt18b	ENSDART00000183776.1	0.240083	0.390677	0.408182	0.976192	-0.0347635	-0.0104649	1.38011	0.0519545	1	4.27958	0.0103909	0.0164745	-0.00608364	0.0525217	0.0525217
21608	ENSDARG00000115982		ENSDART00000185603.1	0.240137	0.390722	0.408132	0.967874	-0.0471083	-0.014181	1.37979	0.101599	1	4.80276	0.0203197	0.0079463	0.0123734	0.0409477	0.0409477
21612	ENSDARG00000090039	RECK	ENSDART00000192139.1	0.240235	0.390792	0.408055	1.0042	0.0060431	0.00181915	1.37922	0.0830693	1	5.07097	0.0166139	0.0153884	0.00122546	0.0360326	0.0360326
21637	ENSDARG00000088204		ENSDART00000187717.1	0.24123	0.391956	0.406762	0.988153	-0.0171938	-0.00517586	1.37339	0.0805863	1	4.48663	0.0161173	0.0121506	0.0039667	0.0475962	0.0475962
21639	ENSDARG00000103740	fundc2	ENSDART00000159323.2	0.24131	0.392069	0.406637	0.970783	-0.0427799	-0.012878	1.37292	0.0538521	1	6.36496	0.0107704	0.0016316	0.00913882	0.0192698	0.0192698
21648	ENSDARG00000027357	cd2bp2	ENSDART00000035759.6	0.241517	0.392243	0.406445	0.989633	-0.0150344	-0.00452581	1.37172	0.0773761	1	5.61166	0.0154752	0.00394828	0.0115269	0.027416	0.027416
21649	ENSDARG00000007523	KMT2E	ENSDART00000066903.6	0.241535	0.392253	0.406433	1.03398	0.0482051	0.0145112	1.37161	0.0584737	1	6.13257	0.0116947	0.0184829	-0.00678817	0.0213385	0.0213385
21655	ENSDARG00000005092	cep89	ENSDART00000138669.3	0.241669	0.392359	0.406317	1.01492	0.0213716	0.00643349	1.37083	0.0944901	1	5.21118	0.018898	0.00523058	0.0136674	0.033657	0.033657
21658	ENSDARG00000056583	ndufs6	ENSDART00000079104.6	0.241728	0.392385	0.406288	0.99377	-0.00901681	-0.00271433	1.37049	0.095509	1	4.8721	0.0191018	0.00815434	0.0109475	0.0396221	0.0396221
21664	ENSDARG00000077722	PPP2R3A	ENSDART00000131977.3	0.24187	0.392524	0.406133	0.987693	-0.0178655	-0.00537806	1.36966	0.0867797	1	5.49853	0.0173559	0.00738368	0.00997226	0.0290492	0.0290492
21686	ENSDARG00000041546	gypc	ENSDART00000060905.5	0.242625	0.393333	0.405239	0.970638	-0.0429948	-0.0129427	1.36527	0.054205	1	4.18595	0.010841	0.014475	-0.00363397	0.0549071	0.0549071
21688	ENSDARG00000070567		ENSDART00000042683.8	0.242693	0.393416	0.405148	1.02643	0.0376419	0.0113314	1.36488	0.0845027	1	4.48585	0.0169005	0.0111465	0.00575399	0.0476139	0.0476139
21690	ENSDARG00000019564	asap2b	ENSDART00000101556.4	0.242834	0.393618	0.404925	0.984614	-0.0223697	-0.00673396	1.36406	0.0454968	1	6.71754	0.00909936	0.0012044	0.00789496	0.0167649	0.0167649
21715	ENSDARG00000113259	sulf2a	ENSDART00000180684.1	0.243551	0.394324	0.404146	0.984915	-0.0219289	-0.00660125	1.35992	0.0937898	1	5.12789	0.018758	0.0091426	0.00961536	0.0350557	0.0350557
21718	ENSDARG00000061759	KDM6A	ENSDART00000144623.3	0.243609	0.394328	0.404143	1.02203	0.0314359	0.00946316	1.35959	0.0364173	1	7.58003	0.00728346	0.00109902	0.00618444	0.0132506	0.0132506
21721	ENSDARG00000010411	epn1a	ENSDART00000162030.2	0.243657	0.394378	0.404087	0.989361	-0.0154306	-0.00464508	1.35931	0.0549892	1	6.59988	0.0109978	0.0143343	-0.00333646	0.0175276	0.0175276
21739	ENSDARG00000062515		ENSDART00000090484.6	0.244215	0.394952	0.403455	1.01166	0.0167254	0.00503484	1.3561	0.0303052	1	4.11619	0.00606105	0.0178516	-0.0117905	0.0567528	0.0567528
21744	ENSDARG00000041203	drap1	ENSDART00000060399.6	0.244487	0.395293	0.403081	0.99753	-0.0035672	-0.00107383	1.35453	0.0365896	1	7.3017	0.00731793	0.000635611	0.00668232	0.0140716	0.0140716
21748	ENSDARG00000038097	pigq	ENSDART00000143710.2	0.244585	0.395397	0.402966	1.01394	0.0199711	0.00601191	1.35397	0.0468705	1	5.86368	0.0093741	0.0245922	-0.0152181	0.0242613	0.0242613
21759	ENSDARG00000111638		ENSDART00000186849.1	0.245	0.39587	0.402448	1.01405	0.0201272	0.0060589	1.35159	0.0514493	1	4.17839	0.0102899	0.0153194	-0.00502951	0.0551042	0.0551042
21760	ENSDARG00000104837	nudc	ENSDART00000170335.2	0.245038	0.395876	0.402441	0.995946	-0.00586038	-0.00176415	1.35137	0.0406705	1	6.96672	0.00813409	0.000954467	0.00717962	0.0154046	0.0154046
21780	ENSDARG00000054162	NFATC4	ENSDART00000154124.2	0.245621	0.396448	0.401814	1.03248	0.0461175	0.0138827	1.34804	0.0761607	1	4.34514	0.0152321	0.0137099	0.00152227	0.0509116	0.0509116
21783	ENSDARG00000099749	ube2d2l	ENSDART00000168142.2	0.245651	0.396448	0.401814	1.0254	0.0361808	0.0108915	1.34787	0.0505865	1	6.5406	0.0101173	0.00146398	0.00865332	0.0179401	0.0179401
21790	ENSDARG00000078233	CTNND1	ENSDART00000159340.2	0.245834	0.396652	0.401591	1.03299	0.0468197	0.0140941	1.34682	0.0899029	1	4.52322	0.0179806	0.0142185	0.00376206	0.046773	0.046773
21792	ENSDARG00000033855	cnot9	ENSDART00000143574.2	0.245912	0.396723	0.401513	0.993465	-0.00945838	-0.00284726	1.34638	0.045685	1	6.66391	0.009137	0.00129502	0.00784199	0.0171031	0.0171031
21807	ENSDARG00000089291	cenpx	ENSDART00000128815.4	0.246349	0.397172	0.401021	1.01024	0.0146937	0.00442324	1.34389	0.0945399	1	4.73915	0.018908	0.00944011	0.00946786	0.0422021	0.0422021
21864	ENSDARG00000059770	cpt1aa	ENSDART00000145375.5	0.2478	0.398461	0.399615	0.966646	-0.0489408	-0.0147327	1.33566	0.0678502	1	6.11865	0.01357	0.00513142	0.00843863	0.0214771	0.0214771
21867	ENSDARG00000075463		ENSDART00000115297.4	0.247933	0.398597	0.399465	1.0266	0.0378742	0.0114013	1.33491	0.0804147	1	5.84472	0.0160829	0.00634341	0.00973953	0.024484	0.024484
21876	ENSDARG00000055679	mto1	ENSDART00000078052.5	0.248169	0.398845	0.399196	0.981185	-0.0274024	-0.00824894	1.33358	0.0756124	1	5.66652	0.0151225	0.00359033	0.0115321	0.0266754	0.0266754
21880	ENSDARG00000040306	otomp	ENSDART00000130830.3	0.248353	0.399071	0.39895	1.02838	0.0403792	0.0121554	1.33255	0.0898778	1	4.43747	0.0179756	0.0111301	0.00684546	0.048724	0.048724
21881	ENSDARG00000061352	bcl11aa	ENSDART00000087426.7	0.248376	0.399085	0.398934	0.987549	-0.0180757	-0.00544134	1.33242	0.0980206	1	4.80644	0.0196041	0.0088489	0.0107552	0.0408764	0.0408764
21906	ENSDARG00000116777	fan1	ENSDART00000191750.1	0.249124	0.399835	0.398119	0.999918	-0.000118858	-3.57797e-05	1.32821	0.0869208	1	5.37772	0.0173842	0.0144944	0.00288973	0.0309246	0.0309246
21911	ENSDARG00000074666	zgc:153760	ENSDART00000098041.5	0.249252	0.399946	0.397999	0.996477	-0.00509145	-0.00153268	1.32749	0.0227668	1	3.99292	0.00455336	0.0173814	-0.012828	0.0601645	0.0601645
21915	ENSDARG00000112136		ENSDART00000193703.1	0.249371	0.400063	0.397872	0.996752	-0.00469411	-0.00141307	1.32683	0.0951128	1	5.23519	0.0190226	0.00608173	0.0129408	0.0332567	0.0332567
21928	ENSDARG00000028618	krt18b	ENSDART00000028260.10	0.24985	0.400521	0.397375	0.973079	-0.0393707	-0.0118518	1.32414	0.0903259	1	4.54138	0.0180652	0.0126481	0.00541709	0.0463692	0.0463692
21930	ENSDARG00000111037		ENSDART00000180406.1	0.249843	0.400521	0.397375	1.03484	0.0494134	0.0148749	1.32418	0.0916614	1	4.67753	0.0183323	0.0146363	0.00369603	0.0434552	0.0434552
21941	ENSDARG00000101665	pcdh1g11	ENSDART00000160925.2	0.250085	0.400733	0.397145	1.03011	0.042804	0.0128853	1.32283	0.0679033	1	4.39891	0.0135807	0.0192399	-0.00565926	0.0496265	0.0496265
21942	ENSDARG00000098242	BRCC3	ENSDART00000163955.2	0.250066	0.400733	0.397145	0.992518	-0.0108348	-0.00326159	1.32293	0.0826346	1	5.53598	0.0165269	0.00458206	0.0119449	0.0284938	0.0284938
21949	ENSDARG00000076144		ENSDART00000134958.3	0.250257	0.400863	0.397004	1.01415	0.020269	0.00610157	1.32187	0.0904799	1	4.54519	0.018096	0.0112963	0.00679971	0.046285	0.046285
21953	ENSDARG00000095400		ENSDART00000143402.2	0.250356	0.400949	0.396911	0.988659	-0.0164553	-0.00495353	1.32131	0.0963665	1	4.63265	0.0192733	0.00957005	0.00970325	0.0443929	0.0443929
21954	ENSDARG00000040123	zfpm2a	ENSDART00000141941.5	0.250407	0.400999	0.396857	1.02088	0.0298128	0.00897456	1.32103	0.0568463	1	4.19898	0.0113693	0.0163532	-0.00498394	0.0545688	0.0545688
21960	ENSDARG00000059906	sdc4	ENSDART00000083830.5	0.25052	0.401028	0.396825	1.03396	0.0481772	0.0145028	1.3204	0.0329277	1	8.44381	0.00658553	0.000234726	0.00635081	0.0120382	0.0120382
21967	ENSDARG00000062379	slc35a4	ENSDART00000170235.2	0.25059	0.401104	0.396743	1.02033	0.0290349	0.00874038	1.32001	0.0690671	1	4.40752	0.0138134	0.0180345	-0.00422104	0.0494236	0.0494236
21981	ENSDARG00000102631		ENSDART00000164839.3	0.250963	0.401389	0.396434	1.00497	0.00715228	0.00215305	1.31794	0.0675482	1	4.76661	0.0135096	0.0219238	-0.00841421	0.041656	0.041656
21987	ENSDARG00000059553	SYMPK	ENSDART00000132452.3	0.251051	0.401439	0.39638	1.02539	0.0361753	0.0108899	1.31745	0.0371845	1	7.53701	0.00743689	0.00105773	0.00637916	0.0133623	0.0133623
21989	ENSDARG00000096214		ENSDART00000150362.2	0.251099	0.401466	0.396351	1.00536	0.00770712	0.00232007	1.31718	0.100521	1	4.96163	0.0201041	0.00752468	0.0125794	0.0379697	0.0379697
22011	ENSDARG00000033955		ENSDART00000062415.7	0.251855	0.402287	0.395464	0.967741	-0.0473066	-0.0142407	1.31298	0.100477	1	4.72694	0.0200954	0.00951283	0.0105826	0.0424475	0.0424475
22016	ENSDARG00000046148	tnfaip8l2b	ENSDART00000150617.2	0.25206	0.402522	0.39521	1.0043	0.00619646	0.00186532	1.31185	0.0970533	1	4.71972	0.0194107	0.0104654	0.00894524	0.0425931	0.0425931
22054	ENSDARG00000009693	llgl1	ENSDART00000146121.3	0.253397	0.40396	0.393662	1.03432	0.0486759	0.0146529	1.30448	0.0865196	1	5.60239	0.0173039	0.00604594	0.011258	0.0275447	0.0275447
22065	ENSDARG00000051899	exoc3l1	ENSDART00000103957.4	0.253923	0.404596	0.392978	1.01672	0.0239263	0.00720253	1.30159	0.0889748	1	5.39829	0.017795	0.00448845	0.0133065	0.0305972	0.0305972
22087	ENSDARG00000029168	ppfibp2b	ENSDART00000140047.2	0.254467	0.405059	0.392481	1.03516	0.049859	0.015009	1.29861	0.0546742	1	4.19863	0.0109348	0.0201808	-0.00924593	0.0545781	0.0545781
22089	ENSDARG00000002582	tbx15	ENSDART00000180257.1	0.254521	0.405109	0.392428	0.98536	-0.0212766	-0.00640491	1.29832	0.0615936	1	6.13157	0.0123187	0.00261786	0.00970086	0.0213483	0.0213483
22102	ENSDARG00000101868	DENND1B	ENSDART00000170886.2	0.254949	0.405492	0.392018	1.023	0.0328023	0.00987448	1.29598	0.102106	1	4.58916	0.0204212	0.00958855	0.0108326	0.0453231	0.0453231
22120	ENSDARG00000019530	hdgfl2	ENSDART00000020937.9	0.255426	0.40598	0.391495	0.972042	-0.0409088	-0.0123148	1.29338	0.0486558	1	6.64652	0.00973115	0.00128452	0.00844663	0.0172162	0.0172162
22149	ENSDARG00000060222	scn1ba	ENSDART00000058611.7	0.256323	0.406853	0.390562	1.01427	0.0204473	0.00615526	1.28851	0.0663304	1	4.31552	0.0132661	0.0176572	-0.00439109	0.051633	0.051633
22153	ENSDARG00000063624	gfm1	ENSDART00000093152.5	0.256483	0.407015	0.39039	1.01077	0.0154563	0.0046528	1.28764	0.0492365	1	6.50436	0.0098473	0.00130003	0.00854726	0.0182015	0.0182015
22164	ENSDARG00000010250	nqo1	ENSDART00000004964.8	0.256707	0.407208	0.390184	1.0161	0.0230378	0.00693508	1.28643	0.0773677	1	5.76723	0.0154735	0.0176105	-0.002137	0.025411	0.025411
22172	ENSDARG00000037559	uba1	ENSDART00000133131.2	0.256913	0.407386	0.389994	1.03476	0.0492964	0.0148397	1.28531	0.0696216	1	6.00965	0.0139243	0.00408299	0.00984133	0.0226139	0.0226139
22221	ENSDARG00000061121	ADGRL3	ENSDART00000144208.3	0.258477	0.40896	0.388319	1.00768	0.0110327	0.00332117	1.27689	0.101062	1	5.13747	0.0202124	0.00851344	0.011699	0.0348933	0.0348933
22251	ENSDARG00000029729	clybl	ENSDART00000042259.8	0.259244	0.409622	0.387616	1.02168	0.0309382	0.00931334	1.27279	0.058904	1	4.13728	0.0117808	0.0176076	-0.00582683	0.0561884	0.0561884
22263	ENSDARG00000059128	uqcrh	ENSDART00000151765.3	0.259491	0.409791	0.387437	0.975358	-0.0359969	-0.0108362	1.27147	0.0546364	1	6.64465	0.0109273	0.00328934	0.00763795	0.0172285	0.0172285
22265	ENSDARG00000007496	ufl1	ENSDART00000149533.2	0.259561	0.409865	0.387359	1.02446	0.0348665	0.0104959	1.2711	0.091245	1	4.64114	0.018249	0.0158211	0.00242787	0.0442139	0.0442139
22283	ENSDARG00000115248	CDK2AP1	ENSDART00000187552.1	0.259988	0.410207	0.386997	1.03466	0.0491517	0.0147961	1.26882	0.0817763	1	4.21935	0.0163553	0.0133575	0.00299777	0.0540443	0.0540443
22284	ENSDARG00000013847	egfra	ENSDART00000128514.2	0.260027	0.410251	0.386951	0.977762	-0.0324454	-0.00976703	1.26861	0.0831104	1	4.44081	0.0166221	0.0169225	-0.000300419	0.0486467	0.0486467
22298	ENSDARG00000101719		ENSDART00000167128.2	0.260396	0.410573	0.386609	0.995154	-0.00700764	-0.00210951	1.26665	0.0868794	1	4.50664	0.0173759	0.0159868	0.0013891	0.0471443	0.0471443
22300	ENSDARG00000051896	FBN2	ENSDART00000149392.2	0.260442	0.410604	0.386577	0.998593	-0.00203089	-0.000611358	1.2664	0.105565	1	4.82958	0.0211131	0.00795604	0.013157	0.04043	0.04043
22303	ENSDARG00000005891	cyb5r3	ENSDART00000150529.2	0.260479	0.410613	0.386567	0.979882	-0.0293206	-0.00882637	1.26621	0.0333259	1	4.36309	0.00666517	0.0277172	-0.021052	0.0504791	0.0504791
22307	ENSDARG00000059596	CLIP2	ENSDART00000148659.3	0.260682	0.410849	0.386317	1.0116	0.0166382	0.00500859	1.26513	0.0406258	1	7.15146	0.00812517	0.00125249	0.00687268	0.014617	0.014617
22313	ENSDARG00000075949	PRKD1	ENSDART00000153937.3	0.260765	0.410873	0.386293	1.01845	0.0263809	0.00794145	1.26469	0.0498079	1	4.08404	0.00996159	0.0180512	-0.00808957	0.0576236	0.0576236
22314	ENSDARG00000116019		ENSDART00000185654.1	0.260772	0.410873	0.386293	1.01832	0.0261849	0.00788244	1.26465	0.0801395	1	6.03428	0.0160279	0.0124009	0.00362697	0.0223494	0.0223494
22349	ENSDARG00000058267	glmna	ENSDART00000179694.1	0.261733	0.41174	0.385377	1.01198	0.0171825	0.00517245	1.25957	0.0437119	1	5.19054	0.00874237	0.034127	-0.0253846	0.034002	0.034002
22366	ENSDARG00000058232		ENSDART00000081064.6	0.262289	0.412297	0.38479	1.02881	0.0409796	0.0123361	1.25663	0.0674216	1	6.70494	0.0134843	0.00991602	0.00356829	0.016843	0.016843
22369	ENSDARG00000087994		ENSDART00000173172.2	0.262348	0.41234	0.384744	0.968908	-0.0455688	-0.0137176	1.25632	0.0905205	1	4.19127	0.0181041	0.0127784	0.00532567	0.0547687	0.0547687
22374	ENSDARG00000039666	gfus.1	ENSDART00000057980.6	0.262491	0.412473	0.384604	1.01358	0.0194647	0.00585946	1.25557	0.0555567	1	6.30534	0.0111113	0.00189698	0.00921435	0.0197566	0.0197566
22380	ENSDARG00000093650		ENSDART00000156201.2	0.262692	0.412678	0.384388	1.02421	0.0345088	0.0103882	1.25451	0.0914736	1	4.543	0.0182947	0.0160137	0.00228102	0.0463335	0.0463335
22402	ENSDARG00000078582	MYO16	ENSDART00000133063.2	0.263152	0.413022	0.384027	0.974419	-0.0373865	-0.0112545	1.2521	0.0781767	1	4.39704	0.0156353	0.0191825	-0.00354721	0.0496707	0.0496707
22408	ENSDARG00000078683	RNF14	ENSDART00000042580.6	0.263387	0.413268	0.383768	1.02076	0.029643	0.00892344	1.25087	0.10979	1	4.77935	0.0219579	0.0108755	0.0110824	0.041405	0.041405
22415	ENSDARG00000078722	CLIP1	ENSDART00000145122.2	0.263652	0.413539	0.383483	1.01557	0.0222934	0.00671098	1.24948	0.100663	1	4.84118	0.0201327	0.015404	0.00472867	0.0402081	0.0402081
22432	ENSDARG00000033234	stmn2a	ENSDART00000103815.4	0.264316	0.414266	0.382721	0.987411	-0.018277	-0.00550193	1.24601	0.10882	1	4.63065	0.021764	0.00859658	0.0131674	0.0444354	0.0444354
22442	ENSDARG00000059636	C5H2orf42	ENSDART00000083074.6	0.264597	0.414522	0.382452	0.990624	-0.0135905	-0.00409116	1.24454	0.0780847	1	4.16396	0.0156169	0.0146772	0.000939704	0.0554825	0.0554825
22443	ENSDARG00000056561	asb11	ENSDART00000079068.6	0.264692	0.414653	0.382316	0.974743	-0.0369058	-0.0111098	1.24405	0.107476	1	5.01848	0.0214952	0.00504751	0.0164477	0.036952	0.036952
22456	ENSDARG00000100157	tamm41	ENSDART00000163477.3	0.265089	0.415017	0.381934	0.972099	-0.0408254	-0.0122897	1.24198	0.109531	1	5.02441	0.0219062	0.00681084	0.0150954	0.0368473	0.0368473
22485	ENSDARG00000059054	pdk2b	ENSDART00000042189.7	0.266117	0.416109	0.380793	1.01671	0.0239022	0.00719528	1.23665	0.109329	1	4.79207	0.0218658	0.00815792	0.0137079	0.0411558	0.0411558
22502	ENSDARG00000008832	neu1	ENSDART00000149132.2	0.266756	0.416697	0.38018	1.0249	0.035484	0.0106817	1.23335	0.105195	1	4.83947	0.021039	0.0143015	0.00673748	0.0402407	0.0402407
22519	ENSDARG00000095086	cfdp1	ENSDART00000115388.3	0.267112	0.417046	0.379816	1.00791	0.0113675	0.00342197	1.23152	0.0596005	1	6.15792	0.0119201	0.00209101	0.0098291	0.0210901	0.0210901
22536	ENSDARG00000095136	si:ch211-130m23.2	ENSDART00000140636.2	0.267558	0.417412	0.379435	1.01044	0.0149827	0.00451025	1.22922	0.0697925	1	4.13646	0.0139585	0.0168915	-0.002933	0.0562102	0.0562102
22542	ENSDARG00000098605	slx1b	ENSDART00000163745.2	0.267696	0.417521	0.379321	0.97107	-0.042353	-0.0127495	1.22851	0.0660505	1	6.19818	0.0132101	0.00347642	0.00973368	0.0207068	0.0207068
22546	ENSDARG00000026322	dhrs13a.1	ENSDART00000099320.5	0.26774	0.417523	0.379319	0.997739	-0.00326503	-0.000982871	1.22829	0.107004	1	4.59604	0.0214007	0.0105909	0.0108098	0.0451746	0.0451746
22600	ENSDARG00000056855	gatc	ENSDART00000079424.6	0.269258	0.418928	0.37786	0.995113	-0.00706808	-0.0021277	1.22052	0.0702669	1	4.10194	0.0140534	0.0164464	-0.00239298	0.0571373	0.0571373
22608	ENSDARG00000095132		ENSDART00000182532.1	0.269548	0.419141	0.37764	0.975655	-0.0355565	-0.0107036	1.21904	0.0756191	1	5.76931	0.0151238	0.0035511	0.0115727	0.0253858	0.0253858
22613	ENSDARG00000061736	ANK3	ENSDART00000149630.3	0.269756	0.419385	0.377387	1.00867	0.0124571	0.00374996	1.21799	0.0754059	1	5.8558	0.0150812	0.00485397	0.0102272	0.0243536	0.0243536
22631	ENSDARG00000076889	RALGAPA1	ENSDART00000112469.4	0.270247	0.419838	0.376919	1.02846	0.0404804	0.0121858	1.21549	0.0669179	1	6.72492	0.0133836	0.00989694	0.00348664	0.0167196	0.0167196
22633	ENSDARG00000052907	bcl7a	ENSDART00000136439.2	0.270322	0.419917	0.376837	0.987804	-0.0177039	-0.00532941	1.21511	0.0654812	1	6.6785	0.0130962	0.0108451	0.00225117	0.0170096	0.0170096
22645	ENSDARG00000004305	vangl1	ENSDART00000036926.8	0.270699	0.42028	0.376461	1.01572	0.0224973	0.00677238	1.2132	0.0319573	1	3.94657	0.00639145	0.0215925	-0.015201	0.0614993	0.0614993
22647	ENSDARG00000013475	cct4	ENSDART00000026409.7	0.270821	0.420419	0.376318	1.02316	0.0330359	0.00994479	1.21258	0.0323269	1	8.80131	0.00646539	0.000141024	0.00632436	0.012062	0.012062
22666	ENSDARG00000009685	ppa2	ENSDART00000169642.2	0.271577	0.421252	0.375458	0.966888	-0.0485791	-0.0146238	1.20877	0.0738141	1	4.08733	0.0147628	0.0185274	-0.00376452	0.0575339	0.0575339
22677	ENSDARG00000041428	yrdc	ENSDART00000060729.6	0.27205	0.421781	0.374913	1.01455	0.0208446	0.00627485	1.20638	0.0656548	1	6.04133	0.013131	0.00300181	0.0101291	0.0222744	0.0222744
22684	ENSDARG00000070351	hoxc11a	ENSDART00000103146.4	0.272234	0.421937	0.374752	0.984557	-0.0224536	-0.00675922	1.20545	0.102439	1	4.84344	0.0204877	0.0170172	0.00347052	0.0401651	0.0401651
22685	ENSDARG00000062977	samd13	ENSDART00000091638.6	0.272313	0.422027	0.37466	1.02266	0.0323254	0.00973092	1.20506	0.110699	1	4.5412	0.0221399	0.0122747	0.00986523	0.0463732	0.0463732
22690	ENSDARG00000054916	eif4ebp3	ENSDART00000077200.5	0.272376	0.422046	0.37464	1.01428	0.0204555	0.00615773	1.20474	0.111294	1	5.00934	0.0222588	0.00706526	0.0151935	0.0371141	0.0371141
22691	ENSDARG00000063706	PDE8B	ENSDART00000134519.3	0.272389	0.422046	0.37464	0.993731	-0.0090723	-0.00273103	1.20468	0.106731	1	4.48709	0.0213463	0.0118763	0.00946996	0.0475859	0.0475859
22774	ENSDARG00000057995	ARL15	ENSDART00000140830.2	0.275224	0.424829	0.371786	1.00097	0.00140116	0.00042179	1.19052	0.0216721	1	3.92993	0.00433441	0.0242773	-0.0199429	0.0619853	0.0619853
22775	ENSDARG00000015765	iah1	ENSDART00000016702.8	0.275215	0.424829	0.371786	0.970775	-0.0427905	-0.0128812	1.19057	0.104906	1	4.41057	0.0209811	0.0137088	0.00727238	0.0493519	0.0493519
22782	ENSDARG00000098578	pdgfab	ENSDART00000166322.2	0.275441	0.42507	0.37154	0.975677	-0.0355244	-0.0106939	1.18945	0.101321	1	4.92847	0.0202641	0.021268	-0.00100385	0.0385745	0.0385745
22787	ENSDARG00000068187	SPG7	ENSDART00000098438.5	0.275639	0.425266	0.371339	0.998872	-0.00162766	-0.000489974	1.18847	0.0663098	1	6.04697	0.013262	0.0033172	0.00994476	0.0222148	0.0222148
22790	ENSDARG00000028442	cplane2	ENSDART00000029553.6	0.275663	0.425273	0.371332	1.02015	0.0287822	0.00866432	1.18835	0.11848	1	4.63935	0.023696	0.00927096	0.0144251	0.0442517	0.0442517
22800	ENSDARG00000038700	gpr160	ENSDART00000056519.4	0.275963	0.42554	0.37106	1.02213	0.0315841	0.00950776	1.18686	0.0951433	1	4.26818	0.0190287	0.0149746	0.00405408	0.0528067	0.0528067
22807	ENSDARG00000060442	TMEM259	ENSDART00000191962.1	0.276189	0.425746	0.370849	0.99718	-0.0040744	-0.00122652	1.18575	0.0426217	1	7.2168	0.00852434	0.00201429	0.00651005	0.0143705	0.0143705
22808	ENSDARG00000025220	sppl3	ENSDART00000122663.4	0.276194	0.425746	0.370849	1.02735	0.0389267	0.0117181	1.18572	0.0547403	1	6.48225	0.0109481	0.0022186	0.00872945	0.0183643	0.0183643
22817	ENSDARG00000099104	rpl24	ENSDART00000157701.1	0.276639	0.426249	0.370337	0.983719	-0.0236821	-0.00712903	1.18353	0.0916609	1	4.26957	0.0183322	0.01642	0.00191213	0.0527718	0.0527718
22822	ENSDARG00000054122	tmem30b	ENSDART00000131638.3	0.276765	0.426355	0.370229	1.01705	0.0243946	0.00734351	1.18291	0.0816172	1	4.47449	0.0163234	0.0234482	-0.0071248	0.0478724	0.0478724
22823	ENSDARG00000025549	ndufaf1	ENSDART00000136356.3	0.27677	0.426355	0.370229	1.00486	0.00698801	0.0021036	1.18288	0.10235	1	4.90315	0.0204701	0.0194599	0.00101022	0.0390419	0.0390419
22825	ENSDARG00000077489	LRFN2	ENSDART00000152518.2	0.276877	0.426469	0.370112	0.990891	-0.0132018	-0.00397413	1.18235	0.110465	1	5.06046	0.0220929	0.00640483	0.0156881	0.0362151	0.0362151
22828	ENSDARG00000057928	mzt2b	ENSDART00000144955.2	0.276942	0.426526	0.370054	1.00732	0.0105197	0.00316675	1.18203	0.0334608	1	4.18508	0.00669217	0.0291402	-0.0224481	0.0549299	0.0549299
22843	ENSDARG00000104817	pyroxd1	ENSDART00000168454.3	0.27731	0.426812	0.369764	1.00438	0.00630083	0.00189674	1.18023	0.0994652	1	4.48004	0.019893	0.0172914	0.00260168	0.047746	0.047746
22853	ENSDARG00000011975	FMN1	ENSDART00000136804.4	0.277753	0.427312	0.369255	0.976789	-0.0338806	-0.0101991	1.17805	0.0736129	1	4.06048	0.0147226	0.0182695	-0.00354689	0.0582702	0.0582702
22872	ENSDARG00000036043	znf408	ENSDART00000052329.7	0.278357	0.427872	0.368686	1.02334	0.0332913	0.0100217	1.17509	0.0824958	1	4.10561	0.0164992	0.0164186	8.05822298665521e-05	0.0570378	0.0570378
22907	ENSDARG00000017901	tln2a	ENSDART00000134068.2	0.279316	0.428698	0.367848	1.02711	0.0385919	0.0116173	1.17041	0.0879127	1	4.21079	0.0175825	0.0177294	-0.000146866	0.0542641	0.0542641
22916	ENSDARG00000104733	coq4	ENSDART00000164595.2	0.279523	0.428847	0.367698	1.03288	0.0466691	0.0140488	1.16941	0.093159	1	4.15646	0.0186318	0.0168629	0.00176892	0.0556801	0.0556801
22940	ENSDARG00000044062	ctbp2a	ENSDART00000049236.9	0.280228	0.429423	0.367114	1.01281	0.0183616	0.0055274	1.16598	0.0781865	1	5.05505	0.0156373	0.0306517	-0.0150144	0.0363094	0.0363094
22942	ENSDARG00000102974	baz2a	ENSDART00000161433.2	0.28019	0.429423	0.367114	0.993439	-0.00949672	-0.0028588	1.16617	0.0701721	1	4.27547	0.0140344	0.0245043	-0.0104699	0.0526243	0.0526243
22955	ENSDARG00000077996	CDH24	ENSDART00000171527.2	0.280585	0.429743	0.366791	0.985467	-0.0211199	-0.00635774	1.16425	0.00509449	1	3.81847	0.0010189	0.0260474	-0.0250285	0.065327	0.065327
22958	ENSDARG00000063578	DGKI	ENSDART00000093005.6	0.280704	0.429872	0.366661	1.0313	0.0444635	0.0133848	1.16368	0.0641736	1	3.99445	0.0128347	0.0205421	-0.00770739	0.060121	0.060121
22972	ENSDARG00000102381	slc44a4	ENSDART00000172303.2	0.281008	0.430071	0.36646	0.995653	-0.00628525	-0.00189205	1.16221	0.0967411	1	4.27455	0.0193482	0.0164474	0.00290087	0.0526473	0.0526473
22980	ENSDARG00000099446	slit1b	ENSDART00000169217.3	0.281153	0.430202	0.366327	1.01969	0.0281349	0.00846944	1.16151	0.0609963	1	5.14593	0.0121993	0.0366408	-0.0244415	0.0347504	0.0347504
22985	ENSDARG00000006899	far1	ENSDART00000165598.2	0.281297	0.430255	0.366274	0.975968	-0.0350941	-0.0105644	1.16081	0.104631	1	5.44396	0.0209262	0.0141712	0.00675507	0.0298816	0.0298816
22990	ENSDARG00000024651	snrpa1	ENSDART00000102584.5	0.281412	0.430356	0.366173	1.01201	0.0172191	0.00518347	1.16026	0.103793	1	4.84762	0.0207586	0.0207203	3.83758598568179e-05	0.0400854	0.0400854
22992	ENSDARG00000110343	gatb	ENSDART00000182479.1	0.281461	0.430393	0.366135	0.98606	-0.0202527	-0.00609668	1.16002	0.110095	1	4.362	0.0220191	0.0151276	0.00689145	0.0505052	0.0505052
22998	ENSDARG00000008678	snx3	ENSDART00000018640.11	0.281566	0.430447	0.36608	1.02279	0.0325112	0.00978684	1.15952	0.0708418	1	5.90529	0.0141684	0.003038	0.0111304	0.023779	0.023779
23007	ENSDARG00000056331	ahcyl1	ENSDART00000078795.6	0.281785	0.430589	0.365937	0.967751	-0.0472922	-0.0142364	1.15846	0.0612269	1	6.41803	0.0122454	0.00373558	0.0085098	0.0188515	0.0188515
23040	ENSDARG00000032218	ACSS3	ENSDART00000177640.2	0.282776	0.431504	0.365015	1.02787	0.0396637	0.01194	1.1537	0.0905056	1	5.52308	0.0181011	0.00556403	0.0125371	0.0286835	0.0286835
23041	ENSDARG00000101271		ENSDART00000172633.2	0.282809	0.431534	0.364985	1.00553	0.00796078	0.00239644	1.15354	0.10919	1	5.14082	0.0218381	0.0065486	0.0152895	0.0348366	0.0348366
23063	ENSDARG00000089009		ENSDART00000127318.3	0.283804	0.43264	0.363873	1.00187	0.00269653	0.000811737	1.14878	0.0400063	1	7.20125	0.00800127	0.000793924	0.00720734	0.0144279	0.0144279
23074	ENSDARG00000101669	elmod2	ENSDART00000160033.2	0.284123	0.43292	0.363592	1.00294	0.00422827	0.00127283	1.14726	0.11697	1	4.78789	0.0233939	0.0122797	0.0111142	0.0412376	0.0412376
23080	ENSDARG00000036168	nfatc1	ENSDART00000052521.6	0.284336	0.433114	0.363398	1.02414	0.0344155	0.0103601	1.14625	0.123064	1	4.58754	0.0246128	0.0101876	0.0144251	0.0453582	0.0453582
23087	ENSDARG00000077357	lrrc61	ENSDART00000108476.4	0.284445	0.433167	0.363345	1.00674	0.00969531	0.00291858	1.14573	0.119388	1	4.72719	0.0238776	0.00814199	0.0157356	0.0424424	0.0424424
23097	ENSDARG00000069298	osbpl9	ENSDART00000135319.2	0.284983	0.433779	0.362731	1.00544	0.0078302	0.00235713	1.14317	0.0462725	1	4.18731	0.00925449	0.0293484	-0.0200939	0.0548717	0.0548717
23113	ENSDARG00000057334	cmasa	ENSDART00000124189.4	0.285457	0.434237	0.362273	0.981291	-0.0272469	-0.00820213	1.14092	0.111784	1	4.95693	0.0223569	0.0187525	0.00360431	0.0380549	0.0380549
23135	ENSDARG00000079622	FRMD5	ENSDART00000173636.2	0.286255	0.435	0.361511	1.0093	0.0133556	0.00402042	1.13715	0.114462	1	4.4644	0.0228924	0.0141076	0.00878476	0.0481031	0.0481031
23136	ENSDARG00000111280		ENSDART00000180522.1	0.28623	0.435	0.361511	1.02055	0.0293484	0.00883475	1.13727	0.122098	1	4.73297	0.0244195	0.0089449	0.0154746	0.0423262	0.0423262
23139	ENSDARG00000040482	OSBPL3	ENSDART00000145886.3	0.286331	0.435058	0.361452	1.02689	0.0382835	0.0115245	1.13679	0.0953212	1	5.36228	0.0190642	0.00474393	0.0143203	0.0311721	0.0311721
23143	ENSDARG00000111937		ENSDART00000186796.1	0.286461	0.435144	0.361367	1.00351	0.00504955	0.00152006	1.13618	0.0816773	1	4.21022	0.0163355	0.022198	-0.00586253	0.0542788	0.0542788
23145	ENSDARG00000103846	hspa5	ENSDART00000169404.3	0.286456	0.435144	0.361367	1.00181	0.00260717	0.000784838	1.1362	0.0324948	1	8.33094	0.00649896	0.000219334	0.00627962	0.0120925	0.0120925
23148	ENSDARG00000102486		ENSDART00000169390.2	0.286561	0.43524	0.361271	0.99722	-0.00401692	-0.00120921	1.13571	0.114254	1	5.06445	0.0228508	0.0069052	0.0159456	0.0361458	0.0361458
23159	ENSDARG00000035741	slc25a11	ENSDART00000051849.4	0.286924	0.435516	0.360996	0.967999	-0.0469229	-0.0141252	1.134	0.0547644	1	6.54152	0.0109529	0.00131497	0.00963791	0.0179336	0.0179336
23166	ENSDARG00000012801	PFKP	ENSDART00000123040.4	0.287065	0.435665	0.360847	1.03249	0.0461312	0.0138869	1.13334	0.0995816	1	5.38213	0.0199163	0.00571019	0.0142061	0.030854	0.030854
23169	ENSDARG00000099004		ENSDART00000169018.2	0.287135	0.435716	0.360797	1.01752	0.0250591	0.00754355	1.13301	0.0468607	1	6.76889	0.00937215	0.00110223	0.00826991	0.0164559	0.0164559
23194	ENSDARG00000007181	nadk2	ENSDART00000157839.2	0.2881	0.436672	0.359845	0.976483	-0.0343329	-0.0103352	1.12848	0.122336	1	4.70697	0.0244672	0.0165579	0.00790934	0.0428516	0.0428516
23199	ENSDARG00000100223	gpa33a	ENSDART00000165650.2	0.288264	0.43684	0.359678	0.988874	-0.0161418	-0.00485918	1.12771	0.0657642	1	7.04431	0.0131528	0.0102224	0.00293042	0.0150538	0.0150538
23204	ENSDARG00000113124	rspo2	ENSDART00000183121.1	0.288404	0.436981	0.359538	1.01474	0.0211084	0.00635425	1.12706	0.0546751	1	4.13078	0.010935	0.0276295	-0.0166945	0.0563617	0.0563617
23227	ENSDARG00000013279	znf76	ENSDART00000017305.8	0.288913	0.437315	0.359206	1.0316	0.0448797	0.0135101	1.12468	0.0773657	1	3.9142	0.0154731	0.0175959	-0.00212276	0.0624477	0.0624477
23230	ENSDARG00000105485		ENSDART00000173391.2	0.288985	0.437315	0.359206	1.01382	0.0198018	0.00596093	1.12434	0.101188	1	4.16511	0.0202375	0.0171044	0.00313307	0.0554521	0.0554521
23255	ENSDARG00000104949	slc27a1b	ENSDART00000159070.2	0.28986	0.438205	0.358322	0.982524	-0.0254352	-0.00765675	1.12027	0.0764666	1	4.08181	0.0152933	0.0216626	-0.00636927	0.0576847	0.0576847
23261	ENSDARG00000078386	dync1i2a	ENSDART00000007756.10	0.290028	0.438346	0.358183	1.01139	0.0163398	0.00491877	1.11949	0.0716229	1	6.57798	0.0143246	0.0172687	-0.00294413	0.0176778	0.0176778
23286	ENSDARG00000061235	alg5	ENSDART00000193306.1	0.29085	0.43912	0.357417	0.991556	-0.0122341	-0.00368283	1.11568	0.0597577	1	6.31575	0.0119515	0.00268585	0.00926568	0.0196699	0.0196699
23289	ENSDARG00000069375	zgc:162608	ENSDART00000127819.4	0.290907	0.439146	0.357391	0.992692	-0.0105816	-0.00318539	1.11542	0.0722072	1	4.16852	0.0144414	0.0252052	-0.0107637	0.0553627	0.0553627
23290	ENSDARG00000086173		ENSDART00000154418.3	0.290926	0.439146	0.357391	1.00061	0.000878173	0.000264357	1.11533	0.055045	1	6.3953	0.011009	0.00166103	0.00934796	0.0190289	0.0190289
23293	ENSDARG00000006356	slc18a3a	ENSDART00000026765.6	0.290953	0.439159	0.357378	1.01034	0.0148381	0.00446673	1.11521	0.0961488	1	4.11785	0.0192298	0.0177192	0.00151056	0.0567082	0.0567082
23302	ENSDARG00000035129	zgc:101858	ENSDART00000050863.4	0.291205	0.439369	0.35717	1.02625	0.0373857	0.0112542	1.11404	0.0639128	1	6.12083	0.0127826	0.00233253	0.01045	0.0214552	0.0214552
23305	ENSDARG00000006615	hnf1ba	ENSDART00000144138.3	0.291335	0.439509	0.357032	1.01466	0.0210004	0.00632174	1.11344	0.0407928	1	7.15975	0.00815857	0.000703394	0.00745517	0.0145849	0.0145849
23326	ENSDARG00000098792	znrf2b	ENSDART00000158047.2	0.29195	0.440041	0.356507	1.00421	0.00605997	0.00182423	1.1106	0.113033	1	4.22764	0.0226065	0.0134889	0.00911762	0.0538321	0.0538321
23327	ENSDARG00000104451	slc39a7	ENSDART00000166562.2	0.291965	0.440044	0.356504	1.02025	0.0289207	0.00870601	1.11054	0.0381947	1	7.50054	0.00763895	0.000593713	0.00704524	0.0134612	0.0134612
23331	ENSDARG00000057884	fbxo44.7	ENSDART00000060181.6	0.292153	0.440224	0.356326	0.997417	-0.00373198	-0.00112344	1.10967	0.081409	1	3.95652	0.0162818	0.0180861	-0.00180428	0.0612101	0.0612101
23333	ENSDARG00000110302		ENSDART00000181473.1	0.29216	0.440224	0.356326	0.991921	-0.0117033	-0.00352304	1.10964	0.078505	1	4.56981	0.015701	0.0315614	-0.0158604	0.0457441	0.0457441
23350	ENSDARG00000061981	lap3	ENSDART00000089025.6	0.292684	0.440598	0.355957	0.966273	-0.0494967	-0.0149	1.10724	0.0592468	1	6.36667	0.0118494	0.00164567	0.0102037	0.019256	0.019256
23351	ENSDARG00000105215	kdrl	ENSDART00000170626.2	0.292682	0.440598	0.355957	0.994077	-0.00857048	-0.00257997	1.10724	0.0501872	1	6.61168	0.0100374	0.00129922	0.00873821	0.0174477	0.0174477
23354	ENSDARG00000029356	mboat1	ENSDART00000141860.3	0.292598	0.440598	0.355957	0.994482	-0.00798354	-0.00240328	1.10763	0.0732724	1	5.86155	0.0146545	0.00297531	0.0116792	0.0242862	0.0242862
23363	ENSDARG00000061590	CACHD1	ENSDART00000153988.3	0.292854	0.44072	0.355838	1.02545	0.0362564	0.0109143	1.10645	0.0519907	1	6.74764	0.0103981	0.00243277	0.00796537	0.016582	0.016582
23364	ENSDARG00000058730	rdh10a	ENSDART00000066703.6	0.292879	0.44072	0.355838	0.986224	-0.0200125	-0.00602435	1.10634	0.0504728	1	6.70114	0.0100946	0.00165051	0.00844405	0.0168667	0.0168667
23365	ENSDARG00000103608		ENSDART00000163843.2	0.292885	0.44072	0.355838	1.0148	0.0212006	0.00638202	1.10631	0.128781	1	4.6131	0.0257561	0.0107091	0.0150471	0.0448085	0.0448085
23368	ENSDARG00000074266		ENSDART00000053892.7	0.293104	0.440969	0.355592	1.01648	0.0235878	0.00710064	1.10531	0.0533965	1	6.48356	0.0106793	0.00163903	0.00904028	0.0183546	0.0183546
23374	ENSDARG00000036109	mtx1b	ENSDART00000052422.3	0.293234	0.441068	0.355495	1.0261	0.0371724	0.01119	1.10471	0.0862822	1	5.60529	0.0172564	0.00392201	0.0133344	0.0275044	0.0275044
23382	ENSDARG00000039399	nt5c2a	ENSDART00000057574.6	0.293476	0.441281	0.355285	0.966297	-0.0494613	-0.0148893	1.10361	0.0395385	1	7.61586	0.0079077	0.000541432	0.00736627	0.0131616	0.0131616
23390	ENSDARG00000091972	si:dkey-58f10.7	ENSDART00000142867.2	0.293803	0.441607	0.354964	0.985805	-0.0206259	-0.00620901	1.10211	0.12607	1	4.35452	0.0252141	0.0121218	0.0130923	0.050685	0.050685
23419	ENSDARG00000037943		ENSDART00000148763.3	0.294575	0.442214	0.354367	1.00635	0.00913456	0.00274978	1.0986	0.0532976	1	6.59562	0.0106595	0.00234153	0.00831799	0.0175566	0.0175566
23424	ENSDARG00000013729	srsf6a	ENSDART00000103747.5	0.294789	0.442461	0.354125	1.00738	0.0106025	0.00319167	1.09762	0.0328008	1	8.37654	0.00656017	0.000221834	0.00633833	0.012067	0.012067
23430	ENSDARG00000025754	ube2f	ENSDART00000103701.5	0.294992	0.442505	0.354082	1.02757	0.03924	0.0118124	1.0967	0.0600082	1	6.33231	0.0120016	0.00255973	0.00944191	0.019534	0.019534
23437	ENSDARG00000114703	plekhm1	ENSDART00000175873.2	0.294883	0.442505	0.354082	0.991603	-0.0121654	-0.00366214	1.09719	0.102239	1	5.3383	0.0204478	0.00671923	0.0137285	0.0315594	0.0315594
23440	ENSDARG00000040717	macc1	ENSDART00000184773.1	0.295022	0.442508	0.354079	0.977697	-0.0325411	-0.00979584	1.09656	0.0620778	1	4.16735	0.0124156	0.0296647	-0.0172492	0.0553935	0.0553935
23452	ENSDARG00000109859		ENSDART00000193521.1	0.295218	0.442575	0.354013	1.02132	0.0304352	0.00916191	1.09567	0.0576936	1	3.87532	0.0115387	0.0240043	-0.0124656	0.0636033	0.0636033
23490	ENSDARG00000104771	timm44	ENSDART00000166768.2	0.296442	0.443658	0.352951	1.01038	0.014905	0.00448685	1.09013	0.0670378	1	6.07979	0.0134076	0.00305402	0.0103535	0.0218721	0.0218721
23491	ENSDARG00000086309	erlec1	ENSDART00000127476.3	0.296376	0.443658	0.352951	1.00317	0.00456295	0.00137358	1.09043	0.0848287	1	6.22249	0.0169657	0.0138257	0.00314001	0.0204821	0.0204821
23496	ENSDARG00000011890	cry4	ENSDART00000105873.6	0.296602	0.443783	0.35283	1.03301	0.0468546	0.0141047	1.08941	0.0771685	1	5.77906	0.0154337	0.00279835	0.0126354	0.0252679	0.0252679
23500	ENSDARG00000079071	jam2b	ENSDART00000146408.2	0.296756	0.443863	0.352751	0.982458	-0.0255328	-0.00768613	1.08872	0.119296	1	4.30284	0.0238591	0.0141819	0.0096772	0.0519449	0.0519449
23501	ENSDARG00000069269	wdr35	ENSDART00000100663.6	0.296772	0.443863	0.352751	0.979366	-0.0300799	-0.00905496	1.08864	0.0547258	1	6.46439	0.0109452	0.00166631	0.00927886	0.0184976	0.0184976
23505	ENSDARG00000090685	TMEM241	ENSDART00000155725.2	0.296776	0.443863	0.352751	0.992902	-0.0102767	-0.00309361	1.08863	0.0994595	1	4.0679	0.0198919	0.0173157	0.00257621	0.0580658	0.0580658
23521	ENSDARG00000037958	nosip	ENSDART00000165909.3	0.297502	0.444653	0.351979	0.973808	-0.0382905	-0.0115266	1.08536	0.0752411	1	4.47414	0.0150482	0.0335185	-0.0184703	0.0478803	0.0478803
23536	ENSDARG00000016656	mgme1	ENSDART00000023379.7	0.297986	0.445112	0.35153	1.01595	0.0228286	0.00687209	1.08318	0.100003	1	4.0673	0.0200006	0.0198842	0.000116396	0.0580825	0.0580825
23544	ENSDARG00000015252	st3gal3b	ENSDART00000123137.3	0.298244	0.445308	0.35134	1.03113	0.0442219	0.0133121	1.08203	0.117596	1	4.80033	0.0235191	0.0226831	0.000836008	0.0409949	0.0409949
23552	ENSDARG00000102671	dpyda.1	ENSDART00000162555.2	0.298482	0.44555	0.351104	1.01093	0.0156812	0.00472052	1.08096	0.0557456	1	3.83814	0.0111491	0.0233198	-0.0121707	0.0647259	0.0647259
23567	ENSDARG00000099972	nup153	ENSDART00000172521.2	0.298936	0.445925	0.350739	1.01612	0.023075	0.00694627	1.07893	0.114038	1	5.33766	0.0228076	0.0132666	0.00954096	0.0315698	0.0315698
23583	ENSDARG00000041450	rab11a	ENSDART00000060766.4	0.299417	0.446377	0.350299	0.981533	-0.026892	-0.0080953	1.07679	0.0339917	1	8.62991	0.00679834	0.000170996	0.00662734	0.0120136	0.0120136
23585	ENSDARG00000075774	foxj3	ENSDART00000115037.4	0.299486	0.446449	0.350228	1.00983	0.0141055	0.00424619	1.07648	0.039642	1	7.3151	0.0079284	0.000721475	0.00720692	0.0140266	0.0140266
23596	ENSDARG00000095754		ENSDART00000148146.2	0.299784	0.446659	0.350024	0.990806	-0.0133253	-0.00401133	1.07515	0.0701362	1	5.92572	0.0140272	0.00227832	0.0117489	0.0235456	0.0235456
23611	ENSDARG00000003165	nr2f6b	ENSDART00000159680.2	0.300149	0.446938	0.349753	1.00572	0.00822674	0.0024765	1.07353	0.0450208	1	3.95212	0.00900417	0.0292787	-0.0202745	0.0613378	0.0613378
23620	ENSDARG00000061093	PHLDB1	ENSDART00000183201.1	0.300402	0.447143	0.349554	0.987594	-0.0180107	-0.00542175	1.07241	0.101201	1	5.34981	0.0202402	0.0282253	-0.00798501	0.0313731	0.0313731
23700	ENSDARG00000071196	cavin2b	ENSDART00000143956.2	0.302461	0.448688	0.348055	1.00204	0.00294058	0.000885201	1.06331	0.0370026	1	7.60047	0.00740053	0.00052067	0.00687986	0.0131993	0.0131993
23708	ENSDARG00000115676	ptgr1.1	ENSDART00000193169.1	0.302801	0.449041	0.347714	0.999118	-0.00127276	-0.000383138	1.06182	0.119938	1	5.26144	0.0239875	0.0140104	0.00997714	0.0328206	0.0328206
23709	ENSDARG00000114226		ENSDART00000188606.1	0.302955	0.449251	0.347511	1.02415	0.0344338	0.0103656	1.06114	0.0947653	1	5.44071	0.0189531	0.00511293	0.0138401	0.029932	0.029932
23716	ENSDARG00000103554	notch1a	ENSDART00000158232.2	0.303208	0.449494	0.347277	1.03059	0.0434731	0.0130867	1.06003	0.0443422	1	7.41564	0.00886844	0.0013904	0.00747804	0.0137069	0.0137069
23721	ENSDARG00000006052	malt2	ENSDART00000008424.10	0.303373	0.449647	0.347128	0.990601	-0.0136247	-0.00410144	1.05931	0.0596357	1	4.10988	0.0119271	0.0315776	-0.0196504	0.0569226	0.0569226
23730	ENSDARG00000087443	ptp4a2a	ENSDART00000123550.4	0.303716	0.449969	0.346818	0.986436	-0.0197032	-0.00593126	1.05781	0.0439656	1	7.11087	0.00879312	0.00107782	0.00771531	0.0147776	0.0147776
23739	ENSDARG00000110437	exoc6b	ENSDART00000160899.2	0.303964	0.450177	0.346616	0.99797	-0.00293156	-0.000882487	1.05672	0.072133	1	4.29416	0.0144266	0.0327791	-0.0183524	0.0521594	0.0521594
23751	ENSDARG00000076716		ENSDART00000142132.2	0.304379	0.450565	0.346243	0.999511	-0.000706288	-0.000212614	1.05491	0.127706	1	4.31063	0.0255413	0.0131662	0.0123751	0.051753	0.051753
23757	ENSDARG00000059835	zfyve27	ENSDART00000141541.2	0.304569	0.45073	0.346084	0.988664	-0.0164477	-0.00495126	1.05408	0.119881	1	4.35788	0.0239761	0.0200495	0.00392662	0.0506041	0.0506041
23770	ENSDARG00000099596	btd	ENSDART00000166669.3	0.304869	0.450929	0.345891	1.01517	0.0217177	0.00653769	1.05277	0.115101	1	5.07252	0.0230202	0.0065208	0.0164994	0.0360057	0.0360057
23771	ENSDARG00000045383	GPR22	ENSDART00000163096.2	0.304958	0.450965	0.345858	0.976229	-0.0347091	-0.0104485	1.05239	0.0297791	1	3.67065	0.00595583	0.0265013	-0.0205455	0.0700137	0.0700137
23773	ENSDARG00000037363	dennd2b	ENSDART00000113313.3	0.304989	0.450965	0.345858	1.00135	0.00195107	0.000587331	1.05225	0.0806552	1	6.24643	0.016131	0.00946274	0.0066683	0.0202661	0.0202661
23795	ENSDARG00000026454	mis12	ENSDART00000033923.6	0.305382	0.451213	0.345619	0.983849	-0.0234914	-0.00707161	1.05055	0.0621922	1	6.21633	0.0124384	0.00197621	0.0104622	0.0205386	0.0205386
23802	ENSDARG00000059247	tmem54a	ENSDART00000082319.5	0.3057	0.45155	0.345294	0.977337	-0.0330726	-0.00995586	1.04916	0.0969082	1	5.40374	0.0193816	0.00408569	0.015296	0.0305109	0.0305109
23824	ENSDARG00000104719	ABCC1	ENSDART00000161897.2	0.306274	0.451962	0.344898	0.999117	-0.001275	-0.000383814	1.04667	0.0723144	1	6.15704	0.0144629	0.0055875	0.00887539	0.0210987	0.0210987
23836	ENSDARG00000016439		ENSDART00000146370.3	0.306741	0.452442	0.344437	0.967191	-0.0481267	-0.0144876	1.04466	0.126965	1	4.97915	0.0253931	0.00954762	0.0158455	0.0376536	0.0376536
23840	ENSDARG00000116341		ENSDART00000186171.1	0.306919	0.452629	0.344258	0.987955	-0.0174821	-0.00526265	1.04389	0.0426532	1	3.71495	0.00853064	0.0253846	-0.0168539	0.0685763	0.0685763
23876	ENSDARG00000010601	mtmr10	ENSDART00000085716.7	0.30825	0.453905	0.343035	1.03434	0.048714	0.0146644	1.03816	0.0533886	1	6.61499	0.0106777	0.0012413	0.00943643	0.0174254	0.0174254
23879	ENSDARG00000099652	xpot	ENSDART00000171138.2	0.308371	0.454	0.342944	0.967477	-0.0477005	-0.0143593	1.03764	0.0383059	1	7.93479	0.00766119	0.000340118	0.00732107	0.0125242	0.0125242
23898	ENSDARG00000039007	eno3	ENSDART00000135824.2	0.308801	0.454298	0.342659	1.00357	0.00514352	0.00154835	1.0358	0.119989	1	4.16429	0.0239978	0.0173911	0.00660671	0.0554739	0.0554739
23900	ENSDARG00000110879		ENSDART00000180978.1	0.308872	0.454366	0.342595	0.971258	-0.0420738	-0.0126655	1.03549	0.104016	1	4.07098	0.0208033	0.0219238	-0.00112056	0.0579813	0.0579813
23911	ENSDARG00000006546	ak4	ENSDART00000027550.8	0.309417	0.454943	0.342043	1.01335	0.0191319	0.00575927	1.03316	0.12519	1	4.77876	0.025038	0.0216268	0.00341123	0.0414165	0.0414165
23914	ENSDARG00000089441	si:ch211-105c13.3	ENSDART00000143836.3	0.309498	0.454992	0.341997	0.987162	-0.0186406	-0.00561139	1.03282	0.0813349	1	5.6683	0.016267	0.0032296	0.0130374	0.026652	0.026652
23927	ENSDARG00000015404	arl3l2	ENSDART00000021346.8	0.309956	0.455426	0.341582	0.984601	-0.0223882	-0.00673952	1.03086	0.135147	1	4.78604	0.0270295	0.00819471	0.0188348	0.0412737	0.0412737
23931	ENSDARG00000008818	hsf1	ENSDART00000082353.8	0.310091	0.45556	0.341454	0.990104	-0.0143477	-0.00431908	1.03029	0.0609383	1	7.16039	0.0121877	0.00752957	0.0046581	0.0145825	0.0145825
23932	ENSDARG00000012002	slc38a7	ENSDART00000073839.8	0.310099	0.45556	0.341454	1.00344	0.00495451	0.00149146	1.03025	0.0350074	1	7.96899	0.00700147	0.000375296	0.00662618	0.0124717	0.0124717
23934	ENSDARG00000089874	pcdh2ab8	ENSDART00000124485.3	0.310168	0.455619	0.341398	1.02381	0.0339428	0.0102178	1.02996	0.13948	1	4.50688	0.0278961	0.0184388	0.00945731	0.0471389	0.0471389
23957	ENSDARG00000077285	SCARF1	ENSDART00000138401.3	0.311078	0.456471	0.340587	0.973803	-0.0382982	-0.0115289	1.02609	0.134625	1	4.74211	0.026925	0.0218747	0.00505022	0.042143	0.042143
23963	ENSDARG00000116793	ndufa12	ENSDART00000184635.1	0.311053	0.456471	0.340587	0.972391	-0.040392	-0.0121592	1.0262	0.12467	1	5.08641	0.0249339	0.00872733	0.0162066	0.0357655	0.0357655
23973	ENSDARG00000030914	tmem120aa	ENSDART00000048831.7	0.311555	0.456897	0.340182	1.00622	0.00895244	0.00269495	1.02407	0.101594	1	5.30017	0.0203188	0.00504485	0.0152739	0.0321818	0.0321818
23974	ENSDARG00000000830	telo2	ENSDART00000131975.3	0.311568	0.456897	0.340182	1.01833	0.02621	0.00789001	1.02402	0.0549944	1	6.49438	0.0109989	0.00139432	0.00960456	0.0182746	0.0182746
23988	ENSDARG00000023600	sh3gl2a	ENSDART00000090611.6	0.311921	0.457148	0.339943	0.996149	-0.00556693	-0.00167581	1.02252	0.136386	1	4.40662	0.0272771	0.0133676	0.0139095	0.0494448	0.0494448
23991	ENSDARG00000110736		ENSDART00000186662.1	0.311973	0.457185	0.339908	0.968536	-0.0461219	-0.0138841	1.02231	0.134112	1	4.89738	0.0268225	0.00941229	0.0174102	0.0391492	0.0391492
23999	ENSDARG00000052721	prim2	ENSDART00000005004.10	0.312224	0.457386	0.339718	0.98179	-0.0265138	-0.00798146	1.02125	0.0411736	1	7.32473	0.00823472	0.000603317	0.0076314	0.0139946	0.0139946
24000	ENSDARG00000102640	pdia3	ENSDART00000167077.2	0.312226	0.457386	0.339718	0.970054	-0.0438628	-0.013204	1.02123	0.0352735	1	4.01269	0.00705469	0.0393858	-0.0323311	0.0596038	0.0596038
24001	ENSDARG00000008818	hsf1	ENSDART00000141324.4	0.312247	0.457397	0.339707	0.992325	-0.0111154	-0.00334608	1.02115	0.0756751	1	6.7822	0.015135	0.0149267	0.000208317	0.0163782	0.0163782
24003	ENSDARG00000060435	bnipl	ENSDART00000143429.2	0.312275	0.4574	0.339704	0.973376	-0.0389311	-0.0117194	1.02103	0.0984124	1	3.93077	0.0196825	0.0217936	-0.00211109	0.0619607	0.0619607
24008	ENSDARG00000005800	AMPD3	ENSDART00000149680.3	0.312368	0.457443	0.339663	1.01707	0.0244207	0.00735136	1.02064	0.120879	1	4.05518	0.0241758	0.0163231	0.00785269	0.0584166	0.0584166
24009	ENSDARG00000075618	SLC36A1	ENSDART00000149087.3	0.312383	0.457443	0.339663	0.999425	-0.000830049	-0.00024987	1.02057	0.0520604	1	6.58104	0.0104121	0.00132698	0.00908509	0.0176567	0.0176567
24020	ENSDARG00000058815	ihhb	ENSDART00000122719.3	0.312796	0.4578	0.339324	0.982492	-0.0254818	-0.00767079	1.01883	0.0563028	1	4.0131	0.0112606	0.0346696	-0.0234091	0.0595925	0.0595925
24021	ENSDARG00000098226	smpd3	ENSDART00000172269.2	0.312778	0.4578	0.339324	1.00268	0.00386317	0.00116293	1.01891	0.0682233	1	3.77582	0.0136447	0.0239835	-0.0103389	0.0666477	0.0666477
24026	ENSDARG00000043797	cdc5l	ENSDART00000064313.8	0.313016	0.458081	0.339058	1.00352	0.00507039	0.00152634	1.01791	0.0373905	1	7.59119	0.0074781	0.000456628	0.00702148	0.0132224	0.0132224
24033	ENSDARG00000099741		ENSDART00000163021.2	0.313308	0.458358	0.338795	1.02226	0.0317629	0.00956158	1.01668	0.0636656	1	3.69497	0.0127331	0.0241548	-0.0114217	0.0692211	0.0692211
24054	ENSDARG00000005783	NCAN	ENSDART00000191154.1	0.313815	0.458681	0.338489	0.993061	-0.0100462	-0.00302419	1.01455	0.0878469	1	3.86865	0.0175694	0.0223914	-0.00482199	0.0638036	0.0638036
24062	ENSDARG00000011797	tent5bb	ENSDART00000022076.9	0.314206	0.45908	0.338111	1.00919	0.0132027	0.00397442	1.01291	0.133524	1	4.88715	0.0267047	0.00853255	0.0181722	0.0393398	0.0393398
24065	ENSDARG00000110632	atrn	ENSDART00000183959.1	0.314238	0.459103	0.33809	0.9722	-0.0406746	-0.0122443	1.01278	0.0806543	1	5.91726	0.0161309	0.00429136	0.0118395	0.0236419	0.0236419
24079	ENSDARG00000070939		ENSDART00000189005.1	0.314855	0.459707	0.337519	1.00021	0.000308202	9.2778e-05	1.0102	0.123652	1	4.10504	0.0247303	0.0176409	0.00708943	0.0570533	0.0570533
24102	ENSDARG00000062674	btbd10a	ENSDART00000136797.3	0.31566	0.460459	0.336809	1.01799	0.0257223	0.0077432	1.00684	0.117666	1	4.18668	0.0235332	0.0224094	0.00112379	0.0548882	0.0548882
24103	ENSDARG00000109902	tmem254	ENSDART00000187600.1	0.315705	0.460505	0.336765	0.982065	-0.0261101	-0.00785993	1.00666	0.0622131	1	6.20807	0.0124426	0.00192664	0.010516	0.0206148	0.0206148
24126	ENSDARG00000116065		ENSDART00000190618.1	0.316251	0.460864	0.336427	1.00675	0.00970404	0.00292121	1.00439	0.0437957	1	7.03367	0.00875914	0.000853986	0.00790515	0.0150998	0.0150998
24129	ENSDARG00000078902		ENSDART00000087115.6	0.316316	0.460899	0.336395	1.01116	0.0160042	0.00481775	1.00412	0.138619	1	4.60565	0.0277237	0.00934663	0.0183771	0.044968	0.044968
24134	ENSDARG00000008278	rcor2	ENSDART00000002961.7	0.316642	0.461271	0.336044	0.982095	-0.0260653	-0.00784644	1.00277	0.0420971	1	7.27955	0.00841942	0.000873667	0.00754575	0.0141473	0.0141473
24159	ENSDARG00000102719	pcdh2ab3	ENSDART00000162537.2	0.317596	0.46219	0.33518	1.01306	0.0187185	0.00563483	0.99882	0.0957601	1	4.16441	0.019152	0.0301384	-0.0109864	0.0554706	0.0554706
24183	ENSDARG00000097571	angptl8	ENSDART00000157002.3	0.318778	0.46345	0.333997	1.02131	0.0304151	0.00915585	0.993953	0.0895859	1	3.76044	0.0179172	0.0231165	-0.00519931	0.0671302	0.0671302
24193	ENSDARG00000074521		ENSDART00000182278.1	0.319227	0.463911	0.333565	0.966141	-0.0496945	-0.0149595	0.99211	0.142439	1	4.14378	0.0284877	0.0163228	0.0121649	0.0560157	0.0560157
24201	ENSDARG00000099702	ahrra	ENSDART00000161134.2	0.319387	0.464004	0.333478	0.968934	-0.0455301	-0.0137059	0.991454	0.0112419	1	3.54162	0.00224838	0.0304175	-0.0281692	0.0743788	0.0743788
24235	ENSDARG00000002797		ENSDART00000056021.4	0.320441	0.464867	0.332671	0.969535	-0.0446355	-0.0134366	0.987146	0.157666	1	4.58478	0.0315332	0.0121909	0.0193423	0.045418	0.045418
24257	ENSDARG00000068365	lmx1bb	ENSDART00000076420.3	0.321295	0.465654	0.331936	1.03334	0.04732	0.0142447	0.983668	0.133447	1	4.32411	0.0266893	0.0225546	0.00413468	0.0514229	0.0514229
24269	ENSDARG00000024167	kcnh1a	ENSDART00000029703.6	0.321741	0.466099	0.331522	1.00359	0.0051637	0.00155443	0.981857	0.138667	1	4.20765	0.0277334	0.0148936	0.0128398	0.0543452	0.0543452
24278	ENSDARG00000008218	znf410	ENSDART00000147542.3	0.322067	0.466399	0.331242	0.986183	-0.0200725	-0.00604244	0.980534	0.140277	1	4.93853	0.0280554	0.0210066	0.00704883	0.03839	0.03839
24286	ENSDARG00000002197	pygl	ENSDART00000149011.2	0.322385	0.466705	0.330958	0.998704	-0.00187037	-0.000563037	0.979248	0.143807	1	4.29509	0.0287613	0.0116744	0.0170869	0.0521363	0.0521363
24298	ENSDARG00000012949	SCML2	ENSDART00000156196.2	0.322968	0.467337	0.33037	0.981819	-0.0264713	-0.00796866	0.976888	0.1498	1	4.22676	0.02996	0.0154128	0.0145472	0.0538547	0.0538547
24310	ENSDARG00000059432	FSD1L	ENSDART00000143482.2	0.323353	0.467645	0.330084	1.02332	0.0332526	0.01001	0.975336	0.15525	1	4.6531	0.0310499	0.0145522	0.0164977	0.043963	0.043963
24329	ENSDARG00000105068	SMIM22	ENSDART00000170318.2	0.323929	0.468064	0.329695	0.988275	-0.0170161	-0.00512236	0.973017	0.111588	1	3.9141	0.0223177	0.0221274	0.000190239	0.0624506	0.0624506
24335	ENSDARG00000053906	angpt2b	ENSDART00000076023.5	0.324245	0.468415	0.32937	1.01857	0.0265518	0.0079929	0.971746	0.039456	1	3.56611	0.0078912	0.0276401	-0.0197489	0.0735288	0.0735288
24336	ENSDARG00000011466	afg1la	ENSDART00000007622.9	0.324222	0.468415	0.32937	1.01113	0.0159632	0.00480541	0.97184	0.0428509	1	4.49763	0.00857019	0.0505517	-0.0419816	0.0473473	0.0473473
24343	ENSDARG00000035631	sdf2l1	ENSDART00000143364.2	0.324681	0.468929	0.328893	0.966445	-0.0492404	-0.0148228	0.969995	0.0616469	1	6.40642	0.0123294	0.00169992	0.0106295	0.0189417	0.0189417
24344	ENSDARG00000099256	pum1	ENSDART00000168263.2	0.324732	0.468983	0.328843	0.98106	-0.0275869	-0.00830448	0.969792	0.0371636	1	8.00669	0.00743273	0.00045205	0.00698068	0.0124172	0.0124172
24346	ENSDARG00000099283	EPB41	ENSDART00000171099.2	0.324818	0.46907	0.328763	0.99691	-0.00446532	-0.0013442	0.969446	0.125074	1	4.05247	0.0250147	0.0205053	0.00450944	0.0584917	0.0584917
24353	ENSDARG00000036189	spata4	ENSDART00000052562.7	0.324986	0.469178	0.328663	0.975738	-0.0354336	-0.0106666	0.968776	0.0592584	1	4.12105	0.0118517	0.041758	-0.0299063	0.0566223	0.0566223
24381	ENSDARG00000053318	dnaaf11	ENSDART00000188883.1	0.325927	0.469976	0.327924	0.988515	-0.016665	-0.00501666	0.965012	0.122656	1	4.0972	0.0245313	0.0229208	0.00161047	0.0572657	0.0572657
24387	ENSDARG00000114026		ENSDART00000180712.1	0.326082	0.470103	0.327807	0.994331	-0.00820152	-0.0024689	0.964393	0.13784	1	4.09861	0.027568	0.0157278	0.0118402	0.0572273	0.0572273
24419	ENSDARG00000089951		ENSDART00000155248.2	0.32701	0.470852	0.327116	0.99597	-0.00582604	-0.00175381	0.960702	0.144245	1	4.23373	0.028849	0.0159253	0.0129237	0.0536771	0.0536771
24420	ENSDARG00000094612		ENSDART00000150546.3	0.327101	0.470934	0.32704	1.01463	0.0209503	0.00630667	0.960342	0.116998	1	5.58499	0.0233996	0.0290759	-0.00567627	0.0277888	0.0277888
24421	ENSDARG00000045070	itgb3b	ENSDART00000006908.9	0.327137	0.470966	0.32701	0.968558	-0.0460891	-0.0138742	0.9602	0.133601	1	4.05021	0.0267201	0.0181362	0.00858394	0.0585544	0.0585544
24470	ENSDARG00000112151		ENSDART00000180132.1	0.329106	0.472853	0.325274	0.974728	-0.0369285	-0.0111166	0.952413	0.107544	1	3.77977	0.0215089	0.0244787	-0.00296987	0.0665244	0.0665244
24474	ENSDARG00000009754	zc3h11a	ENSDART00000103766.6	0.329213	0.472929	0.325204	0.986761	-0.019227	-0.0057879	0.951991	0.116218	1	5.27335	0.0232437	0.00816274	0.0150809	0.0326236	0.0326236
24481	ENSDARG00000069356	ADGRL2	ENSDART00000171813.2	0.32944	0.47312	0.325029	1.00175	0.0025287	0.000761213	0.951099	0.0393376	1	7.7007	0.00786751	0.00113091	0.0067366	0.0129652	0.0129652
24486	ENSDARG00000029168	ppfibp2b	ENSDART00000126641.3	0.329709	0.473297	0.324867	1.03282	0.0465874	0.0140242	0.950041	0.149255	1	4.3291	0.029851	0.0153513	0.0144997	0.051301	0.051301
24492	ENSDARG00000033840	fat3a	ENSDART00000184559.1	0.329606	0.473297	0.324867	0.99404	-0.00862367	-0.00259598	0.950446	0.0991063	1	5.72429	0.0198213	0.0344123	-0.014591	0.0259357	0.0259357
24493	ENSDARG00000054122	tmem30b	ENSDART00000076265.4	0.329733	0.473309	0.324855	1.02423	0.0345465	0.0103995	0.949944	0.089247	1	5.68863	0.0178494	0.00431439	0.013535	0.0263873	0.0263873
24501	ENSDARG00000053963	npm2b	ENSDART00000076084.5	0.33004	0.473594	0.324594	1.01985	0.0283562	0.00853605	0.948743	0.148192	1	4.29351	0.0296384	0.0160528	0.0135855	0.0521756	0.0521756
24516	ENSDARG00000103259	opn4xb	ENSDART00000160912.2	0.330869	0.474494	0.323769	1.00224	0.00322881	0.000971968	0.945494	0.144755	1	4.25245	0.028951	0.0172277	0.0117233	0.0532023	0.0532023
24528	ENSDARG00000090861		ENSDART00000128260.4	0.331091	0.47458	0.32369	1.00194	0.00279762	0.000842169	0.944625	0.100431	1	5.38463	0.0200862	0.00502042	0.0150657	0.0308143	0.0308143
24540	ENSDARG00000055086	ggnbp2	ENSDART00000132056.3	0.331413	0.47481	0.323481	0.968808	-0.0457176	-0.0137624	0.943368	0.0171388	1	3.66682	0.00342777	0.0396413	-0.0362136	0.0701395	0.0701395
24568	ENSDARG00000067524	fut9b.1	ENSDART00000035965.8	0.332445	0.475726	0.322643	1.01627	0.0232779	0.00700733	0.93935	0.104116	1	5.32418	0.0208233	0.00538623	0.0154371	0.0317891	0.0317891
24597	ENSDARG00000045824	zgc:101783	ENSDART00000067354.4	0.333621	0.476866	0.321604	0.988778	-0.0162819	-0.00490133	0.934789	0.0868016	1	5.7311	0.0173603	0.00486969	0.0124906	0.0258514	0.0258514
24602	ENSDARG00000071562	mtus1a	ENSDART00000173090.2	0.333842	0.477084	0.321405	1.02028	0.0289676	0.00872012	0.933936	0.140562	1	5.08848	0.0281125	0.0213667	0.00674579	0.03573	0.03573
24603	ENSDARG00000053262	ATP1B4	ENSDART00000075278.6	0.333878	0.477115	0.321377	1.01411	0.0202122	0.00608448	0.933799	0.148937	1	4.58472	0.0297875	0.0102382	0.0195493	0.0454194	0.0454194
24628	ENSDARG00000074168		ENSDART00000174039.2	0.334769	0.477887	0.320675	1.02812	0.0400144	0.0120455	0.930363	0.0688835	1	7.66931	0.0137767	0.0176657	-0.00388904	0.0130355	0.0130355
24638	ENSDARG00000075886		ENSDART00000168469.2	0.335201	0.478268	0.320328	1.02397	0.0341783	0.0102887	0.928699	0.141301	1	4.01743	0.0282602	0.017339	0.0109212	0.0594703	0.0594703
24675	ENSDARG00000075158	IGDCC3	ENSDART00000148819.2	0.336191	0.479058	0.319612	1.03124	0.04438	0.0133597	0.924904	0.156594	1	4.41417	0.0313188	0.0231799	0.0081389	0.0492674	0.0492674
24683	ENSDARG00000061810	mbd3b	ENSDART00000132951.2	0.336607	0.479456	0.319251	0.982521	-0.0254397	-0.00765812	0.923313	0.0692918	1	3.58245	0.0138584	0.0279307	-0.0140724	0.0729677	0.0729677
24684	ENSDARG00000102762	PIK3R5	ENSDART00000166192.2	0.336716	0.479548	0.319168	0.994533	-0.00790867	-0.00238075	0.922894	0.0415883	1	3.53339	0.00831766	0.0300686	-0.0217509	0.0746666	0.0746666
24710	ENSDARG00000112056		ENSDART00000182045.1	0.337581	0.480319	0.318471	0.994663	-0.00772053	-0.00232411	0.919596	0.153054	1	4.49549	0.0306109	0.0105752	0.0200357	0.0473957	0.0473957
24718	ENSDARG00000053509	kazald3	ENSDART00000075550.5	0.33797	0.480696	0.318129	0.987981	-0.0174443	-0.00525125	0.918118	0.132577	1	3.92694	0.0265154	0.0206606	0.00585489	0.062073	0.062073
24721	ENSDARG00000070916	dnajc27	ENSDART00000123114.3	0.338122	0.480875	0.317968	0.970072	-0.0438355	-0.0131958	0.917538	0.0595992	1	6.51308	0.0119198	0.00155639	0.0103634	0.0181379	0.0181379
24730	ENSDARG00000044550	hif1al2	ENSDART00000130632.4	0.338491	0.481224	0.317653	0.983242	-0.0243809	-0.00733938	0.916139	0.154586	1	4.0396	0.0309172	0.0190462	0.011871	0.0588492	0.0588492
24731	ENSDARG00000105479		ENSDART00000173449.2	0.338562	0.481276	0.317606	0.986663	-0.0193701	-0.00583097	0.91587	0.117819	1	4.31637	0.0235638	0.036868	-0.0133042	0.0516122	0.0516122
24735	ENSDARG00000007836	ctsla	ENSDART00000128813.3	0.338621	0.481311	0.317574	0.99347	-0.00945109	-0.00284506	0.915647	0.11325	1	3.85475	0.0226499	0.0258293	-0.00317942	0.0642221	0.0642221
24742	ENSDARG00000039412	dmrta2	ENSDART00000057590.5	0.339018	0.48172	0.317206	1.02023	0.0288893	0.00869654	0.914142	0.0797771	1	5.83469	0.0159554	0.00321211	0.0127433	0.0246025	0.0246025
24753	ENSDARG00000023003	ccdc12	ENSDART00000029579.8	0.339438	0.48211	0.316854	0.996195	-0.00550007	-0.00165568	0.912552	0.064171	1	3.88147	0.0128342	0.0398566	-0.0270224	0.0634193	0.0634193
24756	ENSDARG00000004771	ankrd10b	ENSDART00000148302.3	0.339736	0.482486	0.316515	0.988776	-0.016285	-0.00490226	0.911428	0.0718516	1	3.73773	0.0143703	0.0334062	-0.0190359	0.0678482	0.0678482
24761	ENSDARG00000013409	bmp2a	ENSDART00000019364.7	0.340021	0.482794	0.316238	0.982879	-0.0249145	-0.0075	0.910353	0.145392	1	3.9537	0.0290785	0.0190692	0.0100093	0.0612919	0.0612919
24763	ENSDARG00000078280	nkx3-1	ENSDART00000146056.2	0.340203	0.483013	0.316041	0.994244	-0.00832848	-0.00250712	0.909667	0.107587	1	3.68516	0.0215175	0.0228707	-0.00135327	0.0695398	0.0695398
24778	ENSDARG00000012141	papolg	ENSDART00000142640.2	0.340757	0.483518	0.315587	0.983485	-0.0240248	-0.00723219	0.907582	0.128481	1	3.87007	0.0256961	0.0225927	0.0031034	0.0637609	0.0637609
24783	ENSDARG00000029071	creld2	ENSDART00000048383.5	0.340956	0.483692	0.315431	1.02642	0.0376227	0.0113256	0.906833	0.0837335	1	5.71053	0.0167467	0.00329968	0.013447	0.026108	0.026108
24787	ENSDARG00000075870		ENSDART00000149760.3	0.341075	0.483783	0.315349	0.979901	-0.0292922	-0.00881783	0.906385	0.108534	1	3.7107	0.0217067	0.0243496	-0.00264289	0.0687128	0.0687128
24788	ENSDARG00000045692	pphln1	ENSDART00000133596.2	0.341231	0.483982	0.315171	1.03294	0.046752	0.0140738	0.9058	0.0734697	1	6.1534	0.0146939	0.00345166	0.0112423	0.021134	0.021134
24794	ENSDARG00000054033	hoxb1b	ENSDART00000136415.3	0.341335	0.484047	0.315113	1.01415	0.0202695	0.00610173	0.90541	0.0510578	1	6.73863	0.0102116	0.00123763	0.00897394	0.0166362	0.0166362
24803	ENSDARG00000073773		ENSDART00000110364.4	0.341616	0.484194	0.314981	0.997903	-0.00302918	-0.000911873	0.904358	0.0858698	1	5.65632	0.017174	0.00351125	0.0136627	0.0268103	0.0268103
24809	ENSDARG00000099458	ddx46	ENSDART00000164315.2	0.341742	0.484299	0.314886	1.00016	0.000234979	7.07357e-05	0.903884	0.0451726	1	7.05029	0.00903453	0.00088002	0.00815451	0.0150282	0.0150282
24825	ENSDARG00000100474		ENSDART00000123585.3	0.342389	0.484886	0.31436	1.02523	0.0359503	0.0108221	0.901464	0.0823993	1	3.62182	0.0164799	0.0279933	-0.0115134	0.0716336	0.0716336
24827	ENSDARG00000014761	mfsd6l	ENSDART00000007119.6	0.342512	0.485038	0.314224	1.00477	0.00686945	0.00206791	0.901006	0.126701	1	3.76335	0.0253403	0.0216596	0.00368068	0.0670386	0.0670386
24830	ENSDARG00000014081	FAM184A	ENSDART00000135715.4	0.34262	0.485138	0.314134	1.02942	0.041829	0.0125918	0.900604	0.158728	1	4.38506	0.0317457	0.0119821	0.0197636	0.0499544	0.0499544
24835	ENSDARG00000039310	parla	ENSDART00000057439.5	0.342901	0.485351	0.313944	0.96631	-0.0494421	-0.0148836	0.899553	0.157539	1	3.98583	0.0315078	0.018068	0.0134399	0.0603667	0.0603667
24847	ENSDARG00000116052		ENSDART00000159111.2	0.343009	0.485379	0.313919	0.994062	-0.00859252	-0.0025866	0.899154	0.089397	1	3.80164	0.0178794	0.0335949	-0.0157155	0.0658453	0.0658453
24849	ENSDARG00000021521	rgs14a	ENSDART00000167336.2	0.343119	0.485408	0.313893	1.02384	0.0339837	0.0102301	0.898744	0.147797	1	4.07329	0.0295593	0.0198949	0.00966439	0.0579178	0.0579178
24864	ENSDARG00000071562	mtus1a	ENSDART00000173004.2	0.343727	0.485956	0.313403	0.972086	-0.0408448	-0.0122955	0.896482	0.150754	1	4.30062	0.0301507	0.0257224	0.00442835	0.0519996	0.0519996
24873	ENSDARG00000003789	dennd5b	ENSDART00000033053.6	0.343967	0.486138	0.31324	0.985226	-0.0214732	-0.00646407	0.895592	0.0807662	1	7.1373	0.0161532	0.0137375	0.00241572	0.0146724	0.0146724
24889	ENSDARG00000037030	CASZ1	ENSDART00000148257.2	0.344483	0.486614	0.312816	1.0332	0.0471183	0.014184	0.893677	0.0715689	1	6.11883	0.0143138	0.00277357	0.0115402	0.0214753	0.0214753
24892	ENSDARG00000075368	MRM2	ENSDART00000154052.2	0.344689	0.486788	0.31266	1.03331	0.0472801	0.0142327	0.892912	0.16042	1	4.22397	0.032084	0.0164464	0.0156376	0.053926	0.053926
24901	ENSDARG00000043443	kcnj13	ENSDART00000152253.2	0.345087	0.487233	0.312263	1.01366	0.0195773	0.00589335	0.89144	0.0426874	1	7.27056	0.00853749	0.000718938	0.00781855	0.0141785	0.0141785
24911	ENSDARG00000105190	rhbdl3	ENSDART00000168554.2	0.345441	0.48759	0.311945	1.02188	0.0312317	0.00940167	0.890133	0.155407	1	4.70718	0.0310814	0.0137162	0.0173652	0.0428475	0.0428475
24918	ENSDARG00000011696	esrrgb	ENSDART00000100336.5	0.345765	0.487856	0.311708	0.979041	-0.0305592	-0.00919922	0.88894	0.144518	1	3.88346	0.0289035	0.0211315	0.00777198	0.0633599	0.0633599
24932	ENSDARG00000088463	CLPB	ENSDART00000128224.3	0.346165	0.488176	0.311424	1.02263	0.0322815	0.00971771	0.887465	0.107968	1	3.66175	0.0215936	0.0267622	-0.00516858	0.0703063	0.0703063
24937	ENSDARG00000069795	zgc:154058	ENSDART00000110197.3	0.346466	0.488473	0.311159	1.00647	0.00930334	0.00280058	0.886359	0.129557	1	4.06763	0.0259114	0.0302035	-0.00429218	0.0580733	0.0580733
24948	ENSDARG00000076532		ENSDART00000110622.4	0.346993	0.489	0.310691	1.00735	0.0105604	0.00317899	0.884424	0.0393423	1	9.78097	0.00786846	7.28734866781699e-05	0.00779559	0.0137286	0.0137286
24959	ENSDARG00000069373	crcp	ENSDART00000121946.3	0.347388	0.489321	0.310406	0.993235	-0.00979302	-0.00294799	0.882976	0.159681	1	4.19391	0.0319362	0.017013	0.0149232	0.0547003	0.0547003
24964	ENSDARG00000002298	ankrd22	ENSDART00000028003.5	0.34755	0.489471	0.310273	1.00128	0.00183925	0.000553668	0.882383	0.135244	1	3.78178	0.0270489	0.0212047	0.00584414	0.0664617	0.0664617
24976	ENSDARG00000055043	depdc7a	ENSDART00000077341.5	0.347964	0.48983	0.309954	0.97343	-0.0388502	-0.0116951	0.880868	0.167181	1	4.3965	0.0334362	0.013546	0.0198903	0.0496833	0.0496833
24997	ENSDARG00000101331	tekt1	ENSDART00000166141.2	0.348363	0.489988	0.309814	1.00296	0.0042699	0.00128537	0.879412	0.149055	1	4.0117	0.029811	0.0214416	0.00836938	0.0596318	0.0596318
25013	ENSDARG00000077859	NDUFAF4	ENSDART00000108872.4	0.348831	0.490286	0.30955	1.00289	0.00416832	0.00125479	0.877705	0.160742	1	4.04405	0.0321483	0.0158022	0.0163462	0.0587255	0.0587255
25016	ENSDARG00000018650	gtpbp3	ENSDART00000022526.11	0.348924	0.49037	0.309476	0.97476	-0.0368815	-0.0111024	0.877366	0.170775	1	4.36286	0.0341549	0.0164717	0.0176833	0.0504846	0.0504846
25025	ENSDARG00000074468	PRDM11	ENSDART00000157076.3	0.349084	0.490434	0.30942	1.01773	0.0253596	0.007634	0.876783	0.101523	1	6.57493	0.0203046	0.0205078	-0.000203194	0.0176989	0.0176989
25033	ENSDARG00000055642	GPT	ENSDART00000078033.5	0.349464	0.49081	0.309087	0.975105	-0.03637	-0.0109485	0.875404	0.160598	1	4.17142	0.0321196	0.0172836	0.014836	0.0552867	0.0552867
25055	ENSDARG00000115514	rad9a	ENSDART00000187765.1	0.350207	0.491438	0.308532	1.0304	0.043208	0.0130069	0.872708	0.145238	1	3.76627	0.0290477	0.0253691	0.00367853	0.0669469	0.0669469
25060	ENSDARG00000013252		ENSDART00000114552.4	0.350494	0.491727	0.308276	0.969927	-0.044052	-0.013261	0.871667	0.17864	1	4.10261	0.035728	0.0163104	0.0194177	0.057119	0.057119
25062	ENSDARG00000069368	nrn1la	ENSDART00000100885.6	0.350568	0.491791	0.308219	0.999305	-0.00100243	-0.000301762	0.8714	0.165067	1	4.10559	0.0330133	0.0154085	0.0176048	0.0570386	0.0570386
25071	ENSDARG00000024967	fancg	ENSDART00000039369.4	0.350904	0.492086	0.307959	1.026	0.037033	0.011148	0.870184	0.119733	1	3.74214	0.0239466	0.0274738	-0.00352721	0.0677084	0.0677084
25079	ENSDARG00000015273	alpi.1	ENSDART00000015016.10	0.351206	0.492352	0.307724	1.01896	0.027096	0.0081567	0.869094	0.158067	1	4.57919	0.0316134	0.0245818	0.00703161	0.0455394	0.0455394
25085	ENSDARG00000092798	ppib	ENSDART00000074814.6	0.351542	0.492686	0.30743	1.00628	0.00902903	0.00271801	0.867882	0.0407537	1	7.43692	0.00815075	0.000583624	0.00756713	0.0136433	0.0136433
25104	ENSDARG00000036968		ENSDART00000170686.2	0.352274	0.493369	0.306828	1.01055	0.0151361	0.00455641	0.865247	0.15564	1	4.01868	0.031128	0.0200155	0.0111125	0.059435	0.059435
25110	ENSDARG00000095298		ENSDART00000155464.2	0.352618	0.493721	0.306518	0.985786	-0.020654	-0.00621749	0.864014	0.0997328	1	3.62366	0.0199466	0.0283387	-0.00839217	0.0715718	0.0715718
25125	ENSDARG00000103643	unc45a	ENSDART00000170316.2	0.353321	0.494375	0.305943	0.995521	-0.00647703	-0.00194978	0.861492	0.153234	1	4.13985	0.0306468	0.0260864	0.00456043	0.05612	0.05612
25139	ENSDARG00000061490	u2surp	ENSDART00000132854.2	0.3537	0.494665	0.305688	0.97625	-0.0346781	-0.0104391	0.860137	0.138798	1	4.9565	0.0277596	0.00921447	0.0185451	0.0380628	0.0380628
25164	ENSDARG00000098485		ENSDART00000170941.2	0.355318	0.496434	0.304138	1.02637	0.0375452	0.0113022	0.854373	0.164528	1	4.50723	0.0329056	0.0134622	0.0194434	0.0471311	0.0471311
25169	ENSDARG00000070985	mrps21	ENSDART00000104657.4	0.35549	0.49652	0.304063	1.02428	0.0346161	0.0104205	0.853765	0.172094	1	4.43672	0.0344187	0.017799	0.0166197	0.0487414	0.0487414
25177	ENSDARG00000063050		ENSDART00000091780.5	0.355652	0.496625	0.303972	1.00421	0.00606116	0.00182459	0.853187	0.0481985	1	6.91363	0.0096397	0.00107959	0.00856011	0.0156648	0.0156648
25192	ENSDARG00000100311		ENSDART00000190283.1	0.356284	0.497211	0.303459	0.970002	-0.0439405	-0.0132274	0.850949	0.173015	1	4.12716	0.0346031	0.0212718	0.0133312	0.0564586	0.0564586
25210	ENSDARG00000059817	mtmr12	ENSDART00000083561.6	0.357142	0.498072	0.302708	1.03339	0.0473893	0.0142656	0.847917	0.170902	1	4.3924	0.0341805	0.0186415	0.015539	0.0497804	0.0497804
25220	ENSDARG00000025326	myl12.2	ENSDART00000188653.1	0.357564	0.498424	0.302401	0.979292	-0.0301896	-0.00908796	0.84643	0.144769	1	5.38861	0.0289537	0.0231163	0.00583739	0.0307508	0.0307508
25233	ENSDARG00000053950	lin37	ENSDART00000153894.3	0.358313	0.49925	0.301682	0.991324	-0.0125707	-0.00378417	0.843798	13.7048	1	2.57559	2.74095	1.99341	0.747542	0.118824	0.747542
25241	ENSDARG00000039041	sfrp5	ENSDART00000056996.5	0.358707	0.499657	0.301328	1.02642	0.0376262	0.0113266	0.842416	0.0589615	1	6.45448	0.0117923	0.00156534	0.010227	0.0185724	0.0185724
25245	ENSDARG00000113312	sco1	ENSDART00000182346.1	0.358865	0.49978	0.301221	0.974296	-0.0375679	-0.0113091	0.841863	0.182394	1	4.3228	0.0364788	0.0165646	0.0199142	0.0514547	0.0514547
25276	ENSDARG00000097740		ENSDART00000140998.3	0.359842	0.500507	0.30059	1.03025	0.0429941	0.0129425	0.838445	0.131853	1	4.73515	0.0263707	0.0484344	-0.0220637	0.0422824	0.0422824
25295	ENSDARG00000060788	lrrc14b	ENSDART00000086040.4	0.360625	0.501257	0.29994	1.0336	0.047682	0.0143537	0.835717	0.157052	1	3.78238	0.0314104	0.024255	0.00715536	0.0664429	0.0664429
25298	ENSDARG00000092267		ENSDART00000144742.3	0.360717	0.501308	0.299896	0.977539	-0.0327739	-0.00986593	0.835396	0.0271692	1	3.37926	0.00543385	0.0362659	-0.0308321	0.0802951	0.0802951
25299	ENSDARG00000040627	GRIK1	ENSDART00000177646.2	0.360733	0.501311	0.299893	1.01299	0.0186219	0.00560575	0.835339	0.0320572	1	3.3842	0.00641145	0.0350914	-0.0286799	0.0801076	0.0801076
25307	ENSDARG00000040033	trmt11	ENSDART00000102552.5	0.360952	0.501456	0.299767	1.01791	0.0256077	0.00770869	0.834578	0.0829661	1	5.82602	0.0165932	0.00366451	0.0129287	0.0247054	0.0247054
25332	ENSDARG00000058848	MCOLN1	ENSDART00000081796.5	0.361637	0.501912	0.299372	0.987992	-0.0174289	-0.00524662	0.8322	0.134122	1	3.67772	0.0268244	0.0248566	0.00196781	0.0697826	0.0697826
25356	ENSDARG00000117027		ENSDART00000186648.1	0.36232	0.502384	0.298964	0.985159	-0.0215711	-0.00649354	0.829835	0.148019	1	3.98489	0.0296039	0.0316037	-0.00199987	0.0603936	0.0603936
25360	ENSDARG00000074759	ccar1	ENSDART00000143350.2	0.362472	0.502535	0.298834	0.98326	-0.0243551	-0.00733161	0.82931	0.172046	1	4.05056	0.0344092	0.0227272	0.011682	0.0585448	0.0585448
25364	ENSDARG00000038006	osr2	ENSDART00000055395.6	0.362609	0.502625	0.298756	1.03291	0.0467077	0.0140604	0.828839	0.058054	1	3.40503	0.0116108	0.0331301	-0.0215193	0.0793215	0.0793215
25366	ENSDARG00000086075		ENSDART00000127228.3	0.362755	0.502799	0.298606	1.00306	0.00441256	0.00132831	0.828333	0.0506619	1	6.95774	0.0101324	0.00195552	0.00817687	0.0154475	0.0154475
25385	ENSDARG00000099844	GNAZ	ENSDART00000167464.2	0.363486	0.503425	0.298065	0.992885	-0.0103019	-0.00310119	0.825813	0.138127	1	3.66803	0.0276254	0.0253163	0.00230906	0.0701	0.0701
25395	ENSDARG00000034187	calm1b	ENSDART00000050308.9	0.363842	0.503731	0.297801	1.02949	0.0419352	0.0126238	0.824589	0.127082	1	5.06668	0.0254164	0.00657179	0.0188446	0.0361071	0.0361071
25398	ENSDARG00000019135	ankef1a	ENSDART00000153006.2	0.364149	0.503964	0.2976	1.0308	0.0437665	0.013175	0.823533	0.178651	1	4.12987	0.0357301	0.0168282	0.018902	0.056386	0.056386
25406	ENSDARG00000099374	sp9	ENSDART00000188306.1	0.364179	0.503967	0.297598	1.02325	0.0331652	0.00998372	0.823432	0.102165	1	5.50927	0.020433	0.00595589	0.0144771	0.0288885	0.0288885
25408	ENSDARG00000077818	nrg2a	ENSDART00000098696.6	0.364295	0.504089	0.297493	1.00864	0.0124087	0.00373538	0.823032	0.169308	1	4.16877	0.0338617	0.0236896	0.0101721	0.0553562	0.0553562
25418	ENSDARG00000074410	brip1	ENSDART00000187341.1	0.365042	0.504924	0.296774	0.996166	-0.00554261	-0.00166849	0.820472	0.088446	1	6.01926	0.0176892	0.00764662	0.0100426	0.0225102	0.0225102
25423	ENSDARG00000101611	HUS1B	ENSDART00000159076.2	0.365227	0.50508	0.29664	1.02328	0.0331959	0.00999297	0.819841	0.170444	1	4.48075	0.0340889	0.0116022	0.0224866	0.0477299	0.0477299
25434	ENSDARG00000020679	clpp	ENSDART00000186125.1	0.365585	0.505365	0.296395	0.982535	-0.0254197	-0.0076521	0.818617	0.075888	1	6.16537	0.0151776	0.00450559	0.010672	0.0210182	0.0210182
25441	ENSDARG00000086523	erlin2	ENSDART00000131286.2	0.365772	0.505476	0.2963	0.975943	-0.0351307	-0.0105754	0.817979	0.0709875	1	6.16602	0.0141975	0.00272616	0.0114713	0.0210119	0.0210119
25466	ENSDARG00000002745	tdh	ENSDART00000147105.3	0.366572	0.506084	0.295777	1.0222	0.0316761	0.00953547	0.815252	0.0539082	1	7.32212	0.0107816	0.00430368	0.00647796	0.0140032	0.0140032
25474	ENSDARG00000068415	ptgesl	ENSDART00000180694.1	0.366784	0.506218	0.295662	1.03066	0.0435655	0.0131145	0.81453	0.101816	1	4.53075	0.0203632	0.0587288	-0.0383656	0.0466052	0.0466052
25500	ENSDARG00000097537	WWP1	ENSDART00000153854.3	0.367864	0.507191	0.294829	0.967225	-0.0480763	-0.0144724	0.810867	0.0644116	1	6.54306	0.0128823	0.00244971	0.0104326	0.0179226	0.0179226
25512	ENSDARG00000099798	MON2	ENSDART00000168806.2	0.36842	0.507718	0.294377	1.00544	0.00783068	0.00235727	0.808987	0.147211	1	4.81188	0.0294421	0.0440326	-0.0145905	0.0407709	0.0407709
25515	ENSDARG00000116862		ENSDART00000153736.3	0.368532	0.507813	0.294296	0.979389	-0.0300461	-0.00904477	0.808608	0.0918868	1	3.44292	0.0183774	0.0300074	-0.01163	0.0779144	0.0779144
25516	ENSDARG00000074531	spag9a	ENSDART00000178522.2	0.368571	0.507847	0.294268	1.03391	0.0481136	0.0144836	0.808477	0.0642063	1	6.41786	0.0128413	0.00237778	0.0104635	0.0188528	0.0188528
25520	ENSDARG00000057141	zgc:110045	ENSDART00000079745.4	0.368676	0.507911	0.294212	1.00886	0.0127297	0.00383202	0.808124	0.169926	1	3.97422	0.0339852	0.0219395	0.0120457	0.0606994	0.0606994
25521	ENSDARG00000117179		ENSDART00000187375.1	0.368833	0.508108	0.294044	1.0188	0.0268727	0.00808948	0.807593	0.178298	1	3.98345	0.0356596	0.0197267	0.015933	0.0604347	0.0604347
25537	ENSDARG00000059883	trpv1	ENSDART00000083731.5	0.369278	0.508403	0.293792	1.02693	0.0383384	0.011541	0.806092	0.172516	1	4.00483	0.0345032	0.0210274	0.0134758	0.0598262	0.0598262
25542	ENSDARG00000021346	pdhb	ENSDART00000132641.2	0.369882	0.509114	0.293185	0.966027	-0.0498648	-0.0150108	0.804062	0.136397	1	4.05385	0.0272794	0.0441973	-0.0169179	0.0584536	0.0584536
25576	ENSDARG00000091631		ENSDART00000136774.2	0.370881	0.509831	0.292574	0.969214	-0.0451125	-0.0135802	0.80071	0.156109	1	3.76219	0.0312219	0.0249511	0.00627081	0.0670749	0.0670749
25580	ENSDARG00000062139	EIF2AK3	ENSDART00000089501.5	0.371237	0.510241	0.292225	1.00373	0.00536625	0.0016154	0.799519	0.151534	1	4.12386	0.0303069	0.0378422	-0.00753538	0.056547	0.056547
25625	ENSDARG00000042245	myl13	ENSDART00000061955.6	0.373134	0.511984	0.290744	1.03342	0.0474207	0.014275	0.7932	0.041545	1	7.7228	0.008309	0.000453184	0.00785581	0.0129173	0.0129173
25630	ENSDARG00000076297	NFATC3	ENSDART00000073397.7	0.373309	0.512068	0.290673	0.976032	-0.034999	-0.0105358	0.792619	0.0496019	1	7.03974	0.00992038	0.000863477	0.0090569	0.0150735	0.0150735
25631	ENSDARG00000021812	cherp	ENSDART00000028634.7	0.373305	0.512068	0.290673	0.979598	-0.0297382	-0.00895208	0.792635	0.056069	1	6.90565	0.0112138	0.00309702	0.00811678	0.0157053	0.0157053
25637	ENSDARG00000098758		ENSDART00000162568.2	0.373492	0.512198	0.290562	1.02974	0.0422805	0.0127277	0.792014	0.11611	1	3.52428	0.023222	0.0356979	-0.0124759	0.0749868	0.0749868
25640	ENSDARG00000061221		ENSDART00000154482.3	0.373658	0.512366	0.290419	0.993365	-0.00960457	-0.00289126	0.791463	0.123544	1	3.51363	0.0247088	0.0276098	-0.002901	0.075363	0.075363
25655	ENSDARG00000029150	hsp90ab1	ENSDART00000020084.10	0.374407	0.513092	0.289804	1.01511	0.0216393	0.00651406	0.788987	0.0441536	1	11.0164	0.00883072	2.05026292640062e-05	0.00881022	0.0203747	0.0203747
25663	ENSDARG00000042291	dlx6a	ENSDART00000102778.5	0.374615	0.513218	0.289698	0.98998	-0.0145289	-0.00437364	0.788299	0.177013	1	3.88677	0.0354026	0.0195029	0.0158997	0.0632612	0.0632612
25672	ENSDARG00000068030		ENSDART00000098148.6	0.37498	0.513538	0.289428	1.0274	0.0389968	0.0117392	0.787096	0.124505	1	6.17386	0.0249009	0.0228991	0.00200185	0.0209367	0.0209367
25674	ENSDARG00000004296	ambp	ENSDART00000130283.3	0.375099	0.51362	0.289358	0.975486	-0.0358063	-0.0107788	0.786704	0.150849	1	4.28246	0.0301698	0.0449128	-0.014743	0.05245	0.05245
25729	ENSDARG00000030237	pgrmc2	ENSDART00000023470.6	0.377692	0.516106	0.287261	1.01765	0.0252407	0.00759821	0.778202	0.0406636	1	7.60245	0.00813273	0.000401139	0.00773159	0.0131944	0.0131944
25738	ENSDARG00000025850	rps21	ENSDART00000139870.2	0.378016	0.516332	0.287071	0.987658	-0.0179166	-0.00539343	0.777145	0.182416	1	4.19763	0.0364833	0.0241754	0.0123079	0.0546038	0.0546038
25772	ENSDARG00000060498	tnfrsf9a	ENSDART00000085294.6	0.379166	0.517255	0.286295	1.02239	0.0319454	0.00961651	0.773406	0.185986	1	4.26006	0.0371972	0.0183632	0.018834	0.0530104	0.0530104
25776	ENSDARG00000111465		ENSDART00000158019.2	0.379528	0.51767	0.285947	1.02516	0.0358551	0.0107935	0.772229	0.0680341	1	3.71326	0.0136068	0.054205	-0.0405981	0.0686306	0.0686306
25778	ENSDARG00000045224		ENSDART00000163996.2	0.379657	0.517726	0.2859	0.973522	-0.038715	-0.0116544	0.771812	0.189707	1	4.21216	0.0379414	0.0167944	0.021147	0.0542291	0.0542291
25782	ENSDARG00000004714	tcf12	ENSDART00000174218.2	0.379714	0.517726	0.2859	1.03003	0.0426847	0.0128494	0.771628	0.142124	1	6.04158	0.0284249	0.0370764	-0.00865149	0.0222717	0.0222717
25791	ENSDARG00000074558	cntnap2b	ENSDART00000155125.3	0.379852	0.517809	0.28583	0.997656	-0.00338536	-0.00101909	0.771182	0.176471	1	4.51624	0.0352943	0.0120305	0.0232637	0.0469289	0.0469289
25818	ENSDARG00000061222		ENSDART00000155831.2	0.380827	0.518563	0.285198	1.03047	0.043299	0.0130343	0.76803	0.184177	1	3.87809	0.0368353	0.0204994	0.016336	0.0635204	0.0635204
25823	ENSDARG00000076745	zgc:193811	ENSDART00000114957.3	0.380947	0.518659	0.285118	0.98889	-0.0161184	-0.00485213	0.767644	0.194252	1	3.97682	0.0388504	0.0200032	0.0188471	0.0606246	0.0606246
25858	ENSDARG00000037955	pih1d1	ENSDART00000148143.3	0.382466	0.520003	0.283994	1.02426	0.0345879	0.010412	0.762759	0.203901	1	4.04771	0.0407802	0.0239825	0.0167977	0.0586238	0.0586238
25861	ENSDARG00000007231	ryk	ENSDART00000132097.2	0.382607	0.520154	0.283868	0.970762	-0.0428112	-0.0128875	0.762308	0.1808	1	3.95851	0.03616	0.0367501	-0.000590108	0.0611525	0.0611525
25877	ENSDARG00000071694	ndc80	ENSDART00000007335.8	0.383377	0.520878	0.283264	0.989264	-0.0155723	-0.00468773	0.759845	0.0482978	1	6.98198	0.00965956	0.00084146	0.0088181	0.0153329	0.0153329
25878	ENSDARG00000013310	MAP3K15	ENSDART00000006615.11	0.383467	0.520926	0.283224	0.988294	-0.0169877	-0.0051138	0.759558	0.0716405	1	6.22522	0.0143281	0.00328099	0.0110471	0.0204573	0.0204573
25885	ENSDARG00000101335		ENSDART00000169239.2	0.383626	0.521056	0.283116	1.0069	0.00992219	0.00298688	0.759049	0.165148	1	4.67077	0.0330296	0.0116544	0.0213752	0.0435951	0.0435951
25887	ENSDARG00000035650	evla	ENSDART00000192663.1	0.383646	0.521057	0.283115	0.985523	-0.0210386	-0.00633325	0.758987	0.0908001	1	3.81591	0.01816	0.0538133	-0.0356532	0.0654056	0.0654056
25930	ENSDARG00000028894	mrgbp	ENSDART00000134096.2	0.385392	0.522546	0.281876	1.00608	0.00873976	0.00263093	0.753432	0.196475	1	4.37505	0.0392949	0.023279	0.016016	0.0501927	0.0501927
25944	ENSDARG00000074765	mhc1zja	ENSDART00000105659.5	0.38582	0.52285	0.281623	1.00864	0.0124102	0.00373585	0.752074	0.169244	1	3.6718	0.0338488	0.0256338	0.00821503	0.0699761	0.0699761
25972	ENSDARG00000079915	pot1	ENSDART00000183266.1	0.386712	0.523488	0.281094	0.974235	-0.0376584	-0.0113363	0.749255	0.0501175	1	4.77203	0.0100235	0.0817109	-0.0716874	0.0415489	0.0415489
25973	ENSDARG00000101844	mibp2	ENSDART00000167035.3	0.386758	0.523529	0.281059	1.00844	0.01213	0.0036515	0.749112	0.0368143	1	8.29633	0.00736286	0.000245898	0.00711696	0.0121151	0.0121151
25993	ENSDARG00000059212	ciao1	ENSDART00000082256.4	0.387678	0.524372	0.280361	1.02914	0.041433	0.0124726	0.746212	0.0553661	1	6.68983	0.0110732	0.0011795	0.00989371	0.0169377	0.0169377
26012	ENSDARG00000041421	tafazzin	ENSDART00000140861.3	0.388257	0.524771	0.280031	1.01129	0.0162014	0.00487709	0.744395	0.0772448	1	6.01568	0.015449	0.00332548	0.0121235	0.0225487	0.0225487
26022	ENSDARG00000098626	nitr12	ENSDART00000161797.3	0.388696	0.525121	0.279741	0.984627	-0.022351	-0.00672832	0.743017	0.1801	1	3.63222	0.0360199	0.02611	0.00990988	0.0712855	0.0712855
26035	ENSDARG00000098239	zgc:85932	ENSDART00000161011.2	0.389131	0.525488	0.279437	0.979055	-0.0305378	-0.00919279	0.741655	0.149331	1	4.75159	0.0298661	0.00808036	0.0217858	0.0419539	0.0419539
26045	ENSDARG00000090472		ENSDART00000139710.2	0.389469	0.525742	0.279228	1.01609	0.0230231	0.00693065	0.7406	0.193748	1	3.79979	0.0387496	0.0200666	0.018683	0.0659026	0.0659026
26064	ENSDARG00000089217		ENSDART00000155458.2	0.39024	0.52635	0.278726	0.992879	-0.0103098	-0.00310357	0.738194	0.111405	1	3.40995	0.0222811	0.0339872	-0.0117061	0.0791372	0.0791372
26066	ENSDARG00000028058	traf6	ENSDART00000180847.1	0.390238	0.52635	0.278726	1.03344	0.047451	0.0142842	0.738199	0.0497591	1	4.03974	0.00995181	0.0741152	-0.0641634	0.0588453	0.0588453
26077	ENSDARG00000005254	kdelr2a	ENSDART00000132801.2	0.390597	0.526618	0.278504	1.02116	0.0302155	0.00909577	0.737082	0.170316	1	4.17585	0.0340633	0.0424743	-0.00841104	0.0551707	0.0551707
26082	ENSDARG00000058820	bin1b	ENSDART00000149232.3	0.390933	0.526969	0.278215	1.02017	0.028811	0.00867298	0.736038	0.190161	1	4.34092	0.0380322	0.0332805	0.00475176	0.0510137	0.0510137
26089	ENSDARG00000053484		ENSDART00000139734.2	0.391273	0.527275	0.277963	0.969909	-0.0440785	-0.0132689	0.734982	0.0728921	1	3.31546	0.0145784	0.0376685	-0.0230901	0.0827667	0.0827667
26090	ENSDARG00000113216		ENSDART00000180414.1	0.391279	0.527275	0.277963	1.02398	0.0341834	0.0102902	0.734963	0.186832	1	4.45085	0.0373664	0.036605	0.000761383	0.0484145	0.0484145
26093	ENSDARG00000029043	nup42	ENSDART00000050125.7	0.391391	0.527353	0.277898	1.01534	0.0219591	0.00661034	0.734618	0.124072	1	5.12778	0.0248144	0.00640934	0.018405	0.0350576	0.0350576
26134	ENSDARG00000027807	FRK	ENSDART00000032212.8	0.393575	0.529476	0.276154	1.00735	0.0105641	0.00318012	0.727868	0.173599	1	4.60516	0.0347198	0.0128577	0.021862	0.0449784	0.0449784
26139	ENSDARG00000004748	zgc:100868	ENSDART00000161644.3	0.393817	0.529699	0.27597	1.01925	0.0275085	0.00828089	0.727123	0.0822275	1	6.29829	0.0164455	0.00743408	0.00901143	0.0198159	0.0198159
26164	ENSDARG00000101551		ENSDART00000170963.2	0.394906	0.530657	0.275186	0.980971	-0.0277181	-0.00834398	0.723782	0.197353	1	4.11548	0.0394706	0.0260803	0.0133902	0.0567718	0.0567718
26171	ENSDARG00000099309		ENSDART00000190663.1	0.395236	0.530934	0.27496	1.02072	0.0295847	0.00890589	0.722774	0.20595	1	3.89351	0.04119	0.0217142	0.0194758	0.0630603	0.0630603
26172	ENSDARG00000039406		ENSDART00000160176.3	0.395263	0.530934	0.27496	0.997761	-0.00323404	-0.000973544	0.722689	0.157966	1	4.91893	0.0315933	0.0581702	-0.0265769	0.03875	0.03875
26176	ENSDARG00000117065		ENSDART00000184282.1	0.395486	0.531172	0.274765	0.993087	-0.0100077	-0.00301261	0.722008	0.16337	1	3.55846	0.0326741	0.0304419	0.00223215	0.0737932	0.0737932
26194	ENSDARG00000099900	twnk	ENSDART00000161265.2	0.396546	0.532177	0.273944	1.00281	0.00404712	0.0012183	0.718775	0.0719342	1	6.14019	0.0143868	0.00265287	0.011734	0.0212632	0.0212632
26204	ENSDARG00000074471	vps39	ENSDART00000113644.4	0.396846	0.53245	0.273721	0.970465	-0.0432515	-0.01302	0.717862	0.0462982	1	7.4893	0.00925965	0.000614201	0.00864545	0.0134925	0.0134925
26212	ENSDARG00000003693	hars	ENSDART00000142158.3	0.397351	0.532965	0.273301	1.02675	0.0380813	0.0114636	0.716327	0.0527841	1	6.98584	0.0105568	0.00177079	0.00878603	0.0153149	0.0153149
26215	ENSDARG00000088764	lyplal1	ENSDART00000157109.2	0.397466	0.533041	0.273239	0.966884	-0.0485846	-0.0146254	0.71598	0.132181	1	3.43122	0.0264362	0.0381312	-0.011695	0.078346	0.078346
26224	ENSDARG00000074763	mrap2a	ENSDART00000148801.2	0.397721	0.533217	0.273096	1.02252	0.0321335	0.00967313	0.715205	0.146641	1	3.50828	0.0293281	0.0382943	-0.00896615	0.0755527	0.0755527
26243	ENSDARG00000038475	acy1	ENSDART00000148720.2	0.398917	0.534432	0.272107	1.03236	0.0459425	0.0138301	0.71159	0.176954	1	3.61022	0.0353907	0.0414782	-0.00608748	0.0720238	0.0720238
26248	ENSDARG00000051940	ugt2a1	ENSDART00000185924.1	0.399099	0.534575	0.271991	1.01562	0.0223609	0.00673129	0.711039	0.106457	1	3.33366	0.0212913	0.0355777	-0.0142864	0.0820526	0.0820526
26269	ENSDARG00000057456	ppp3ccb	ENSDART00000080016.5	0.400042	0.535389	0.271331	1.00087	0.00126151	0.000379751	0.708201	0.0499324	1	6.95568	0.00998647	0.00108733	0.00889914	0.0154574	0.0154574
26277	ENSDARG00000040620	psmg1	ENSDART00000144671.1	0.400401	0.535718	0.271064	1.01622	0.0232088	0.00698654	0.707122	0.151565	1	5.02008	0.030313	0.0117912	0.0185219	0.0369238	0.0369238
26294	ENSDARG00000110844		ENSDART00000168095.2	0.401104	0.536347	0.270554	1.01738	0.0248579	0.00748298	0.705015	0.0934448	1	5.68078	0.018689	0.00420372	0.0144852	0.0264889	0.0264889
26296	ENSDARG00000035970	ptprn2	ENSDART00000173916.2	0.401321	0.536582	0.270364	1.0327	0.046424	0.013975	0.704366	0.210935	1	3.96858	0.0421871	0.0193145	0.0228725	0.0608616	0.0608616
26298	ENSDARG00000075450	mkxa	ENSDART00000111801.3	0.40146	0.536659	0.270301	1.00394	0.00566734	0.00170604	0.70395	0.119199	1	3.35895	0.0238397	0.0353678	-0.011528	0.0810724	0.0810724
26300	ENSDARG00000024278	adh8b	ENSDART00000133315.2	0.401451	0.536659	0.270301	0.972819	-0.039756	-0.0119678	0.703977	0.171902	1	3.45557	0.0343804	0.0278186	0.00656175	0.077451	0.077451
26306	ENSDARG00000102468		ENSDART00000186296.1	0.401723	0.536904	0.270104	1.00189	0.00271734	0.000818001	0.703162	0.11142	1	3.4713	0.022284	0.0446404	-0.0223563	0.0768789	0.0768789
26317	ENSDARG00000113552	fam78bb	ENSDART00000189033.1	0.402198	0.537321	0.269766	1.01268	0.018185	0.00547422	0.701746	0.168664	1	3.4621	0.0337329	0.0293895	0.0043434	0.0772129	0.0772129
26321	ENSDARG00000077034	NMNAT3	ENSDART00000146406.2	0.402443	0.537559	0.269574	1.01806	0.0258289	0.00777528	0.701014	0.124818	1	3.37031	0.0249635	0.0347913	-0.00982775	0.0806366	0.0806366
26323	ENSDARG00000079575		ENSDART00000131634.2	0.402487	0.537577	0.269559	0.98355	-0.02393	-0.00720363	0.700883	0.147654	1	3.46886	0.0295308	0.0349846	-0.00545385	0.0769675	0.0769675
26324	ENSDARG00000041575	trmt10c	ENSDART00000144606.3	0.402588	0.537691	0.269467	1.01156	0.0165822	0.00499173	0.700584	0.146663	1	4.83382	0.0293326	0.00810859	0.021224	0.0403487	0.0403487
26331	ENSDARG00000060862	ATXN1	ENSDART00000149411.2	0.402987	0.538082	0.269152	1.0037	0.00532259	0.00160226	0.699394	0.0905274	1	5.69672	0.0181055	0.00354498	0.0145605	0.0262835	0.0262835
26337	ENSDARG00000101081	ptprub	ENSDART00000157700.2	0.403182	0.538158	0.269091	0.969589	-0.0445547	-0.0134123	0.698816	0.223751	1	3.95176	0.0447502	0.0229738	0.0217765	0.0613484	0.0613484
26349	ENSDARG00000024740	gng13a	ENSDART00000147277.3	0.403487	0.538381	0.26891	0.980476	-0.028446	-0.00856309	0.697909	0.22081	1	3.83822	0.044162	0.0235759	0.0205861	0.0647236	0.0647236
26356	ENSDARG00000102950	zgc:110688	ENSDART00000183326.1	0.403778	0.538626	0.268713	0.99899	-0.00145782	-0.000438847	0.697047	0.103926	1	3.43623	0.0207852	0.0462502	-0.025465	0.0781607	0.0781607
26380	ENSDARG00000103732	plp1a	ENSDART00000167483.2	0.404864	0.539562	0.267958	0.973832	-0.0382548	-0.0115159	0.693834	0.041581	1	7.94898	0.00831619	0.000365998	0.00795019	0.012502	0.012502
26383	ENSDARG00000028322	PEX14	ENSDART00000183661.1	0.404938	0.539621	0.267911	0.993186	-0.00986357	-0.00296923	0.693612	0.2006	1	4.05117	0.04012	0.035704	0.00441605	0.0585279	0.0585279
26384	ENSDARG00000104024	ccdc137	ENSDART00000160522.2	0.405102	0.539782	0.267781	1.00952	0.0136704	0.00411521	0.693129	0.07498	1	6.05263	0.014996	0.00250269	0.0124933	0.0221551	0.0221551
26393	ENSDARG00000097871		ENSDART00000156304.2	0.405265	0.539832	0.267741	1.00151	0.00217817	0.000655693	0.692648	0.191368	1	3.59194	0.0382736	0.0265153	0.0117584	0.0726438	0.0726438
26411	ENSDARG00000059792	trpm5	ENSDART00000157917.2	0.405989	0.540447	0.267247	0.984278	-0.0228616	-0.00688203	0.690517	0.161552	1	4.76875	0.0323105	0.00985408	0.0224564	0.0416137	0.0416137
26418	ENSDARG00000038608	sdhc	ENSDART00000145728.3	0.406232	0.540646	0.267087	0.977869	-0.0322862	-0.00971913	0.689801	0.188212	1	4.18071	0.0376425	0.0494069	-0.0117644	0.0550436	0.0550436
26424	ENSDARG00000014003	stard8	ENSDART00000022043.10	0.406475	0.540828	0.266941	1.00959	0.013769	0.00414488	0.689088	0.0685712	1	4.0542	0.0137142	0.0790554	-0.0653412	0.0584438	0.0584438
26435	ENSDARG00000012519	hcfc1b	ENSDART00000138323.2	0.406763	0.540989	0.266812	0.983718	-0.0236833	-0.00712938	0.688242	0.0771635	1	3.43975	0.0154327	0.0549201	-0.0394874	0.0780312	0.0780312
26437	ENSDARG00000045025	ift52	ENSDART00000066191.5	0.40698	0.541214	0.266631	0.982851	-0.0249551	-0.00751224	0.687604	0.0876333	1	5.76176	0.0175267	0.00325129	0.0142754	0.0254773	0.0254773
26444	ENSDARG00000010070	adam9	ENSDART00000040066.7	0.407364	0.541601	0.26632	1.00429	0.00617595	0.00185915	0.686481	0.196937	1	4.10067	0.0393874	0.042847	-0.00345959	0.0571717	0.0571717
26452	ENSDARG00000056587	CYP2R1	ENSDART00000079091.4	0.407786	0.541998	0.266002	0.977829	-0.0323462	-0.00973719	0.685248	0.186062	1	3.55892	0.0372123	0.028509	0.00870327	0.0737773	0.0737773
26454	ENSDARG00000099199	itchb	ENSDART00000162186.3	0.407993	0.542233	0.265814	1.01278	0.0183261	0.00551669	0.684641	0.0589003	1	6.53956	0.0117801	0.00139258	0.0103875	0.0179475	0.0179475
26470	ENSDARG00000101677	CHRNB4	ENSDART00000161429.3	0.408637	0.54273	0.265416	0.982313	-0.0257458	-0.00775024	0.682762	0.0669821	1	3.23671	0.0133964	0.0416896	-0.0282932	0.0859439	0.0859439
26471	ENSDARG00000088833		ENSDART00000127239.3	0.408645	0.54273	0.265416	0.98025	-0.0287783	-0.00866312	0.682739	0.058419	1	3.22608	0.0116838	0.0430812	-0.0313974	0.0863844	0.0863844
26484	ENSDARG00000101028	FNBP1	ENSDART00000163577.2	0.409209	0.543233	0.265014	0.997584	-0.00348994	-0.00105058	0.681098	0.189478	1	3.61181	0.0378957	0.0309668	0.00692888	0.0719702	0.0719702
26507	ENSDARG00000097264	si:ch211-40k21.5	ENSDART00000153682.3	0.409856	0.543619	0.264705	1.00549	0.00789695	0.00237722	0.679219	0.120102	1	5.22449	0.0240204	0.00594582	0.0180745	0.0334349	0.0334349
26530	ENSDARG00000010625	clic2	ENSDART00000019396.8	0.411466	0.545281	0.26338	0.987286	-0.0184601	-0.00555703	0.674562	0.216732	1	3.87642	0.0433464	0.0250817	0.0182646	0.0635704	0.0635704
26537	ENSDARG00000043624	slc66a1	ENSDART00000123209.4	0.412007	0.545855	0.262923	1.01571	0.0224851	0.00676869	0.673001	0.0663139	1	6.31631	0.0132628	0.00202529	0.0112375	0.0196653	0.0196653
26543	ENSDARG00000100958	HECW1	ENSDART00000186103.1	0.412252	0.546055	0.262763	1.03209	0.0455675	0.0137172	0.672298	0.132877	1	5.21407	0.0265754	0.00756408	0.0190113	0.0336088	0.0336088
26548	ENSDARG00000025820	chek2	ENSDART00000036421.7	0.412497	0.546277	0.262587	0.973357	-0.0389588	-0.0117278	0.671592	0.190473	1	3.7775	0.0380947	0.0473306	-0.00923597	0.0665951	0.0665951
26561	ENSDARG00000014717	DYNC1H1	ENSDART00000158837.2	0.412952	0.546612	0.262321	0.979938	-0.029238	-0.00880151	0.670285	0.0400574	1	8.21123	0.00801149	0.000279215	0.00773227	0.0121829	0.0121829
26563	ENSDARG00000030881	baxb	ENSDART00000040900.7	0.413164	0.546836	0.262143	1.02779	0.0395386	0.0119023	0.669677	0.171227	1	4.68644	0.0342454	0.00999552	0.0242499	0.0432717	0.0432717
26566	ENSDARG00000096445		ENSDART00000152021.2	0.413338	0.547021	0.261996	0.996418	-0.00517723	-0.0015585	0.669178	0.163234	1	3.39644	0.0326468	0.0318081	0.000838656	0.0796444	0.0796444
26576	ENSDARG00000102820	cib2	ENSDART00000166308.2	0.413941	0.547625	0.261516	1.02199	0.031381	0.00944662	0.667452	0.230031	1	3.84505	0.0460061	0.0234096	0.0225965	0.064516	0.064516
26599	ENSDARG00000034668	celf3a	ENSDART00000039629.7	0.414795	0.548256	0.261016	1.00126	0.00181204	0.000545479	0.665014	0.0743091	1	6.0926	0.0148618	0.00250138	0.0123604	0.0217406	0.0217406
26603	ENSDARG00000008203	pax1a	ENSDART00000020156.8	0.414882	0.5483	0.260981	1.01515	0.0216861	0.00652818	0.664766	0.197149	1	3.74403	0.0394297	0.0377862	0.00164351	0.0676485	0.0676485
26608	ENSDARG00000008377	EPN2	ENSDART00000153866.2	0.415047	0.548414	0.260891	0.989902	-0.0146429	-0.00440794	0.664298	0.144675	1	3.58684	0.028935	0.0504214	-0.0214864	0.0728174	0.0728174
26630	ENSDARG00000101684		ENSDART00000168990.2	0.415968	0.549177	0.260288	0.998289	-0.00246999	-0.000743541	0.66168	0.201442	1	3.62212	0.0402883	0.0321659	0.00812243	0.0716234	0.0716234
26632	ENSDARG00000098426		ENSDART00000162786.2	0.416021	0.549218	0.260255	1.01795	0.0256704	0.00772757	0.661529	0.127413	1	3.41259	0.0254825	0.0454957	-0.0200131	0.0790385	0.0790385
26635	ENSDARG00000074995	eif2b5	ENSDART00000110416.5	0.416137	0.549297	0.260192	0.997539	-0.0035551	-0.00107019	0.6612	0.0613242	1	6.48667	0.0122648	0.00154452	0.0107203	0.0183316	0.0183316
26642	ENSDARG00000077994	b4galt2	ENSDART00000141192.2	0.416408	0.549511	0.260024	1.01216	0.0174347	0.00524836	0.660432	0.200082	1	3.72108	0.0400164	0.0380041	0.00201231	0.0683797	0.0683797
26645	ENSDARG00000095919		ENSDART00000150174.2	0.416487	0.549539	0.260001	1.00749	0.0107703	0.00324218	0.660207	0.220138	1	3.90718	0.0440276	0.0196392	0.0243884	0.062655	0.062655
26648	ENSDARG00000096233		ENSDART00000150938.3	0.416642	0.549676	0.259893	1.00831	0.0119379	0.00359366	0.659767	0.179109	1	3.97048	0.0358219	0.0554397	-0.0196179	0.0608071	0.0608071
26659	ENSDARG00000101717	sox17	ENSDART00000167433.3	0.417155	0.550164	0.259508	1.02774	0.0394699	0.0118816	0.658316	0.220529	1	3.92177	0.0441058	0.0230053	0.0211005	0.0622247	0.0622247
26684	ENSDARG00000074456	SETD9	ENSDART00000112019.4	0.418506	0.55141	0.258525	1.0102	0.0146448	0.00440853	0.654507	0.221348	1	3.79021	0.0442696	0.0255516	0.018718	0.0661992	0.0661992
26685	ENSDARG00000057378	selenou1a	ENSDART00000134740.3	0.4186	0.551513	0.258444	0.978495	-0.0313639	-0.00944148	0.654243	0.204392	1	3.68241	0.0408785	0.0343586	0.00651987	0.0696295	0.0696295
26692	ENSDARG00000099213	glyr1	ENSDART00000165240.2	0.418944	0.551822	0.258201	0.999172	-0.00119555	-0.000359896	0.653275	0.0458823	1	3.21824	0.00917646	0.049342	-0.0401655	0.0867106	0.0867106
26706	ENSDARG00000056127	polr2g	ENSDART00000148216.2	0.419967	0.552897	0.257356	1.00384	0.00553319	0.00166566	0.650406	0.16254	1	3.55744	0.032508	0.0482051	-0.0156971	0.0738286	0.0738286
26710	ENSDARG00000026484	rab15	ENSDART00000049462.5	0.42028	0.553207	0.257113	0.992276	-0.011187	-0.00336761	0.649533	0.2243	1	3.76812	0.0448599	0.0228185	0.0220414	0.0668888	0.0668888
26728	ENSDARG00000073814	PAX1	ENSDART00000184898.1	0.421029	0.553813	0.256636	0.987755	-0.0177751	-0.00535083	0.647442	0.13611	1	3.88733	0.0272221	0.0696655	-0.0424435	0.0632445	0.0632445
26750	ENSDARG00000045304	mtfr1	ENSDART00000144574.3	0.421866	0.554466	0.256125	0.988198	-0.0171273	-0.00515584	0.645112	0.216496	1	4.0224	0.0432992	0.0409794	0.00231975	0.0593307	0.0593307
26752	ENSDARG00000091101		ENSDART00000127617.3	0.421908	0.554479	0.256115	0.995446	-0.00658528	-0.00198237	0.644996	0.201704	1	3.52363	0.0403409	0.0309342	0.00940666	0.0750096	0.0750096
26756	ENSDARG00000008920	mrpl53	ENSDART00000005255.9	0.422201	0.55477	0.255887	1.03412	0.0484081	0.0145723	0.644181	0.104852	1	3.14549	0.0209703	0.0379574	-0.0169871	0.0898137	0.0898137
26758	ENSDARG00000105490		ENSDART00000173060.2	0.422192	0.55477	0.255887	0.976296	-0.0346099	-0.0104186	0.644204	0.11905	1	3.25401	0.0238101	0.0407329	-0.0169228	0.0852335	0.0852335
26783	ENSDARG00000035009	trim35-27	ENSDART00000165856.2	0.423517	0.555934	0.254977	0.983931	-0.0233715	-0.00703552	0.640536	0.22347	1	3.73746	0.044694	0.0269819	0.0177121	0.0678569	0.0678569
26785	ENSDARG00000074905	camk1da	ENSDART00000104676.5	0.423594	0.555934	0.254977	0.972871	-0.0396794	-0.0119447	0.640323	0.167955	1	3.37551	0.033591	0.0386613	-0.0050703	0.080438	0.080438
26791	ENSDARG00000040072	scpep1	ENSDART00000058605.5	0.423733	0.556068	0.254872	1.03445	0.0488686	0.0147109	0.639938	0.0603937	1	6.66176	0.0120787	0.00180024	0.0102785	0.0171171	0.0171171
26808	ENSDARG00000077982	ELF3	ENSDART00000149460.3	0.425157	0.557541	0.253723	0.987758	-0.0177698	-0.00534925	0.636017	0.228551	1	3.89943	0.0457102	0.020778	0.0249322	0.0628847	0.0628847
26815	ENSDARG00000053101	prpf38b	ENSDART00000131872.2	0.425551	0.557896	0.253446	1.01815	0.0259529	0.00781261	0.634934	0.113827	1	3.58602	0.0227654	0.0674381	-0.0446727	0.0728457	0.0728457
26829	ENSDARG00000008840	hmbsa	ENSDART00000161836.2	0.425945	0.558178	0.253227	0.996841	-0.00456525	-0.00137428	0.633856	0.212907	1	4.76021	0.0425814	0.0288162	0.0137652	0.0417826	0.0417826
26839	ENSDARG00000052061		ENSDART00000121574.3	0.426385	0.558532	0.252952	1.01765	0.0252347	0.00759641	0.632651	0.0522235	1	7.1941	0.0104447	0.00231635	0.00812836	0.0144545	0.0144545
26848	ENSDARG00000003193	rassf7b	ENSDART00000131210.2	0.426804	0.558909	0.252659	0.993784	-0.00899647	-0.00270821	0.631504	0.178584	1	3.69367	0.0357169	0.0523092	-0.0165923	0.0692631	0.0692631
26858	ENSDARG00000015891	PTPRE	ENSDART00000169949.2	0.427326	0.55939	0.252285	0.995524	-0.00647171	-0.00194818	0.630081	0.229637	1	3.94287	0.0459274	0.0291756	0.0167518	0.061607	0.061607
26860	ENSDARG00000079097	TANC2	ENSDART00000151172.2	0.427426	0.559489	0.252208	0.985249	-0.0214394	-0.00645391	0.629808	0.179833	1	3.49679	0.0359666	0.0426954	-0.0067288	0.0759621	0.0759621
26864	ENSDARG00000008329	asic1a	ENSDART00000004588.7	0.427634	0.559635	0.252096	0.986578	-0.0194954	-0.00586869	0.629241	0.0573744	1	6.76161	0.0114749	0.00159314	0.00988173	0.0164988	0.0164988
26871	ENSDARG00000094399		ENSDART00000139488.2	0.427962	0.559916	0.251877	0.978825	-0.0308769	-0.00929488	0.628349	0.123885	1	3.17551	0.0247769	0.0385072	-0.0137303	0.088517	0.088517
26872	ENSDARG00000037066	LGALS8	ENSDART00000053875.5	0.42797	0.559916	0.251877	0.977036	-0.0335162	-0.0100894	0.628325	0.225869	1	3.80301	0.0451739	0.0340246	0.0111493	0.0658028	0.0658028
26873	ENSDARG00000015854	chata	ENSDART00000024225.7	0.427971	0.559916	0.251877	1.03331	0.047272	0.0142303	0.628323	0.26759	1	3.7397	0.0535181	0.0322063	0.0213117	0.0677859	0.0677859
26883	ENSDARG00000052375	zgc:66455	ENSDART00000143349.2	0.428321	0.560164	0.251684	0.969966	-0.0439933	-0.0132433	0.627372	0.245075	1	3.82048	0.0490149	0.0249304	0.0240846	0.0652654	0.0652654
26891	ENSDARG00000101791	kyat3.2	ENSDART00000162824.2	0.428664	0.560447	0.251466	0.999714	-0.000412303	-0.000124116	0.62644	0.191948	1	4.0419	0.0383896	0.0606415	-0.0222519	0.0587852	0.0587852
26921	ENSDARG00000014727	acox1	ENSDART00000049226.8	0.430384	0.562069	0.250211	0.996253	-0.00541661	-0.00163056	0.621786	0.168994	1	4.37492	0.0337988	0.0747221	-0.0409233	0.050196	0.050196
26929	ENSDARG00000062135	SYTL5	ENSDART00000089488.6	0.43072	0.562331	0.250008	1.0241	0.0343529	0.0103413	0.62088	0.246244	1	4.44355	0.0492488	0.0307407	0.0185081	0.0485833	0.0485833
26943	ENSDARG00000014572	chpt1	ENSDART00000016658.7	0.431349	0.562869	0.249592	1.02543	0.0362348	0.0109078	0.619187	0.0450952	1	7.50796	0.00901904	0.000550101	0.00846894	0.0134408	0.0134408
26945	ENSDARG00000079688	TNRC6A	ENSDART00000164744.2	0.431479	0.562996	0.249495	0.972448	-0.0403075	-0.0121338	0.61884	0.233616	1	4.1367	0.0467232	0.0496806	-0.00295737	0.0562039	0.0562039
26946	ENSDARG00000089467	FAM161B	ENSDART00000123971.4	0.431553	0.563051	0.249452	1.03039	0.043184	0.0129997	0.61864	0.228679	1	3.62601	0.0457358	0.0281828	0.017553	0.0714931	0.0714931
26949	ENSDARG00000013711	plin3	ENSDART00000100473.5	0.431687	0.563184	0.24935	0.99683	-0.00458061	-0.0013789	0.618281	0.224586	1	4.14364	0.0449173	0.051893	-0.00697572	0.0560193	0.0560193
27013	ENSDARG00000101535	COL10A1	ENSDART00000162218.2	0.435044	0.566177	0.247048	1.00118	0.00169467	0.000510147	0.609321	0.242889	1	3.98523	0.0485778	0.0180514	0.0305264	0.0603838	0.0603838
27041	ENSDARG00000070620		ENSDART00000103882.5	0.436225	0.567148	0.246303	0.980517	-0.0283857	-0.00854494	0.606193	0.11868	1	3.35339	0.0237361	0.0594508	-0.0357147	0.0812868	0.0812868
27049	ENSDARG00000026634	ehmt1b	ENSDART00000123047.3	0.436591	0.567477	0.246052	1.01607	0.0230044	0.006925	0.605225	0.192881	1	4.55931	0.0385762	0.0750412	-0.036465	0.0459741	0.0459741
27073	ENSDARG00000110569		ENSDART00000191621.1	0.437738	0.568463	0.245298	0.989129	-0.0157694	-0.00474706	0.602204	0.155685	1	3.24623	0.031137	0.039615	-0.00847803	0.0855522	0.0855522
27082	ENSDARG00000052512	tsga10	ENSDART00000074380.7	0.438169	0.568833	0.245015	1.02176	0.0310578	0.00934934	0.601073	0.175658	1	3.2612	0.0351316	0.0401296	-0.00499802	0.0849404	0.0849404
27121	ENSDARG00000096562		ENSDART00000158563.3	0.439919	0.570284	0.243909	0.995798	-0.00607447	-0.0018286	0.596494	0.0464741	1	7.46471	0.00929483	0.00114746	0.00814736	0.0135623	0.0135623
27126	ENSDARG00000039399	nt5c2a	ENSDART00000164508.3	0.440092	0.570403	0.243818	1.01804	0.0257972	0.00776575	0.596043	0.226052	1	3.92471	0.0452104	0.0508431	-0.00563271	0.0621384	0.0621384
27129	ENSDARG00000061083		ENSDART00000017807.10	0.440145	0.570433	0.243796	0.981768	-0.0265462	-0.0079912	0.595903	0.212346	1	3.44165	0.0424692	0.0362473	0.00622186	0.077961	0.077961
27141	ENSDARG00000099542		ENSDART00000158096.2	0.440873	0.5711	0.243288	0.982595	-0.0253306	-0.00762527	0.594008	0.232869	1	3.44145	0.0465738	0.0295285	0.0170453	0.0779685	0.0779685
27154	ENSDARG00000093199		ENSDART00000144991.3	0.441384	0.571487	0.242993	1.00194	0.00278967	0.000839774	0.592682	0.170751	1	3.87783	0.0341503	0.0730671	-0.0389168	0.0635281	0.0635281
27156	ENSDARG00000077883	fam83d	ENSDART00000141478.3	0.441469	0.571555	0.242942	1.02259	0.0322327	0.009703	0.592462	0.216762	1	3.88611	0.0433525	0.055589	-0.0122366	0.0632808	0.0632808
27157	ENSDARG00000040303	nbn	ENSDART00000058974.6	0.441511	0.571588	0.242917	1.02811	0.0399932	0.0120391	0.592353	0.129971	1	5.72213	0.0259942	0.0149289	0.0110653	0.0259626	0.0259626
27190	ENSDARG00000013655	tpd52l2b	ENSDART00000147524.3	0.442977	0.572791	0.242004	1.00096	0.00138676	0.000417457	0.58856	0.121571	1	3.43449	0.0243142	0.0670217	-0.0427075	0.078225	0.078225
27210	ENSDARG00000116641	rps6ka3a	ENSDART00000185498.1	0.444229	0.573988	0.241097	0.967687	-0.0473876	-0.0142651	0.585334	0.241667	1	4.67193	0.0483334	0.0421613	0.00617212	0.043571	0.043571
27211	ENSDARG00000057986	ints8	ENSDART00000126298.4	0.444314	0.574046	0.241053	0.989742	-0.0148752	-0.00447788	0.585115	0.078934	1	3.38638	0.0157868	0.0737923	-0.0580055	0.0800249	0.0800249
27229	ENSDARG00000012506	rnpep	ENSDART00000133481.2	0.444961	0.574536	0.240683	0.98873	-0.0163518	-0.0049224	0.583456	0.212049	1	3.65819	0.0424098	0.0572033	-0.0147935	0.0704236	0.0704236
27237	ENSDARG00000018602	rab5aa	ENSDART00000034124.8	0.445256	0.574743	0.240526	0.984805	-0.0220901	-0.00664977	0.582699	0.0514245	1	7.11159	0.0102849	0.00111656	0.00916833	0.0147747	0.0147747
27247	ENSDARG00000094387		ENSDART00000140601.2	0.445594	0.57497	0.240355	0.988801	-0.0162486	-0.00489131	0.581834	0.150912	1	3.55896	0.0301823	0.0688197	-0.0386374	0.0737759	0.0737759
27253	ENSDARG00000100679	LRCH3	ENSDART00000158763.2	0.446068	0.575455	0.239989	0.970721	-0.0428713	-0.0129056	0.580622	0.218924	1	5.26667	0.0437849	0.0440576	-0.000272785	0.0327341	0.0327341
27269	ENSDARG00000106560	MCMDC2	ENSDART00000178085.2	0.447032	0.576359	0.239307	0.998493	-0.00217517	-0.000654791	0.578167	0.186742	1	4.49655	0.0373483	0.010998	0.0263504	0.0473717	0.0473717
27271	ENSDARG00000093193	chia.6	ENSDART00000012571.9	0.447172	0.576497	0.239203	0.992499	-0.0108618	-0.00326973	0.577811	0.163382	1	3.21776	0.0326764	0.0398053	-0.0071289	0.0867309	0.0867309
27285	ENSDARG00000037713	pcnp	ENSDART00000146238.2	0.447893	0.577132	0.238725	0.966533	-0.0491084	-0.0147831	0.575978	0.254705	1	3.79281	0.050941	0.0444159	0.00652506	0.0661187	0.0661187
27294	ENSDARG00000076865		ENSDART00000126318.3	0.448413	0.577611	0.238365	0.99971	-0.000417841	-0.000125783	0.57466	0.251115	1	3.86094	0.050223	0.0201328	0.0300902	0.0640354	0.0640354
27297	ENSDARG00000029501	gsk3aa	ENSDART00000151185.2	0.448539	0.577709	0.238291	0.96977	-0.0442861	-0.0133314	0.574341	0.21476	1	3.60788	0.042952	0.0525965	-0.00964455	0.0721031	0.0721031
27299	ENSDARG00000102407	cep97	ENSDART00000166393.1	0.44858	0.577739	0.238268	0.98611	-0.0201791	-0.00607451	0.574238	0.0913697	1	5.87253	0.0182739	0.00407471	0.0141992	0.0241579	0.0241579
27302	ENSDARG00000100636	rbm12	ENSDART00000165931.2	0.4487	0.577812	0.238214	1.00966	0.0138698	0.00417521	0.573935	0.245118	1	3.51276	0.0490236	0.0315357	0.0174879	0.0753938	0.0753938
27316	ENSDARG00000039910	rbm42	ENSDART00000058380.6	0.449257	0.578231	0.237898	1.02456	0.03501	0.0105391	0.572526	0.0652905	1	6.41973	0.0130581	0.00150658	0.0115515	0.0188383	0.0188383
27319	ENSDARG00000015563		ENSDART00000178877.2	0.449554	0.578551	0.237658	0.967981	-0.046949	-0.014133	0.571775	0.159629	1	5.8223	0.0319259	0.0252182	0.00670765	0.0247496	0.0247496
27325	ENSDARG00000041878	rab11ba	ENSDART00000133793.2	0.449985	0.578977	0.237338	1.00723	0.0103957	0.00312942	0.570691	0.249612	1	3.6444	0.0499224	0.0490911	0.00083135	0.07088	0.07088
27330	ENSDARG00000032072	CDK16	ENSDART00000132700.2	0.450317	0.579299	0.237097	1.00389	0.00559925	0.00168554	0.569854	0.257295	1	4.25723	0.0514591	0.0280166	0.0234425	0.0530818	0.0530818
27337	ENSDARG00000060113	znf395a	ENSDART00000138734.3	0.450707	0.579653	0.236832	0.971934	-0.0410699	-0.0123633	0.568872	0.169807	1	3.50807	0.0339613	0.0757808	-0.0418195	0.0755603	0.0755603
27341	ENSDARG00000002026	QKI	ENSDART00000136913.2	0.45089	0.579802	0.23672	1.00683	0.00982018	0.00295617	0.568415	0.21593	1	3.31921	0.0431859	0.0368447	0.00634117	0.0826189	0.0826189
27347	ENSDARG00000033742		ENSDART00000039966.6	0.451178	0.580048	0.236536	1.02279	0.0325063	0.00978538	0.567691	0.118647	1	3.15092	0.0237293	0.0515821	-0.0278528	0.0895775	0.0895775
27360	ENSDARG00000019371	flt1	ENSDART00000025621.10	0.452113	0.58087	0.235921	0.985362	-0.0212736	-0.00640398	0.565348	0.267566	1	3.95838	0.0535132	0.0291574	0.0243558	0.0611564	0.0611564
27378	ENSDARG00000059751	ABTB2	ENSDART00000083389.7	0.452697	0.58134	0.23557	1.03304	0.0469001	0.0141183	0.563889	0.0872866	1	5.86706	0.0174573	0.00263174	0.0148256	0.0242218	0.0242218
27379	ENSDARG00000099346		ENSDART00000166513.2	0.452751	0.581388	0.235534	1.02576	0.0366974	0.011047	0.563756	0.181448	1	3.3636	0.0362897	0.0541496	-0.0178599	0.0808938	0.0808938
27401	ENSDARG00000044299	lmnb1	ENSDART00000132918.2	0.453549	0.581945	0.235118	1.03078	0.0437347	0.0131654	0.561767	0.282052	1	3.38456	0.0564104	0.0382791	0.0181313	0.0800938	0.0800938
27409	ENSDARG00000068851	rnf183	ENSDART00000099721.4	0.454041	0.582387	0.234788	1.00846	0.0121586	0.0036601	0.560543	0.0873814	1	5.86929	0.0174763	0.00305125	0.014425	0.0241957	0.0241957
27418	ENSDARG00000100388		ENSDART00000161466.2	0.454755	0.583131	0.234234	0.999215	-0.00113275	-0.000340992	0.558773	0.0696169	1	6.33831	0.0139234	0.0024193	0.0115041	0.019485	0.019485
27446	ENSDARG00000074827		ENSDART00000146808.2	0.456707	0.585037	0.232817	0.995377	-0.00668498	-0.00201238	0.553952	0.23737	1	4.08546	0.047474	0.0169911	0.0304829	0.0575848	0.0575848
27452	ENSDARG00000096800		ENSDART00000153027.2	0.457076	0.585381	0.232562	0.967761	-0.0472775	-0.0142319	0.553046	0.245847	1	3.33727	0.0491695	0.0380242	0.0111452	0.081912	0.081912
27457	ENSDARG00000022983	ccdc28a	ENSDART00000140149.2	0.457252	0.585499	0.232474	1.02335	0.0332967	0.0100233	0.552614	0.263083	1	3.91664	0.0526165	0.0293271	0.0232894	0.0623757	0.0623757
27464	ENSDARG00000056186	eif5a2	ENSDART00000140804.3	0.457615	0.585815	0.23224	1.00043	0.000621606	0.000187122	0.551723	0.250328	1	4.74709	0.0500656	0.0482107	0.00185495	0.0420434	0.0420434
27474	ENSDARG00000052978	mbnl1	ENSDART00000189180.1	0.458213	0.586367	0.23183	0.980982	-0.0277014	-0.00833894	0.550256	0.10967	1	3.37428	0.0219339	0.0770634	-0.0551295	0.0804851	0.0804851
27488	ENSDARG00000032264	mybl2b	ENSDART00000185383.1	0.458903	0.586908	0.23143	1.00609	0.00876232	0.00263772	0.548569	0.260615	1	4.66267	0.0521231	0.055457	-0.00333395	0.0437633	0.0437633
27491	ENSDARG00000104110	COL4A2	ENSDART00000159077.2	0.459034	0.586985	0.231373	0.998643	-0.00195943	-0.000589848	0.54825	0.0652198	1	6.43143	0.013044	0.00160838	0.0114356	0.0187481	0.0187481
27493	ENSDARG00000057556	rpl17	ENSDART00000132882.3	0.458983	0.586985	0.231373	1.01437	0.0205888	0.00619786	0.548373	0.155083	1	3.65067	0.0310165	0.0827779	-0.0517613	0.0706722	0.0706722
27495	ENSDARG00000011333		ENSDART00000154697.3	0.459086	0.586985	0.231373	0.972705	-0.0399257	-0.0120188	0.548123	0.270607	1	4.48128	0.0541214	0.042253	0.0118683	0.0477177	0.0477177
27501	ENSDARG00000038609	mpz	ENSDART00000109251.4	0.459198	0.58705	0.231325	1.01662	0.0237805	0.00715866	0.54785	0.15197	1	4.88637	0.0303939	0.00816646	0.0222275	0.0393546	0.0393546
27504	ENSDARG00000098439	nr1h3	ENSDART00000159982.2	0.459372	0.587209	0.231207	0.993907	-0.00881775	-0.00265441	0.547424	0.272673	1	4.26845	0.0545347	0.059802	-0.00526733	0.0528	0.0528
27512	ENSDARG00000000503	stx1b	ENSDART00000081951.7	0.459769	0.587542	0.230961	1.01592	0.022782	0.00685806	0.546457	0.0757577	1	6.10793	0.0151515	0.0021316	0.0130199	0.0215849	0.0215849
27513	ENSDARG00000056976		ENSDART00000079559.6	0.459783	0.587542	0.230961	1.02283	0.0325704	0.00980465	0.546423	0.244628	1	4.0533	0.0489255	0.0180324	0.0308931	0.0584688	0.0584688
27534	ENSDARG00000070953		ENSDART00000155309.3	0.460615	0.58815	0.230512	0.98171	-0.0266317	-0.00801693	0.544401	0.20026	1	3.25011	0.0400519	0.0417108	-0.00165883	0.085393	0.085393
27549	ENSDARG00000053805	trub1	ENSDART00000075889.6	0.461304	0.588757	0.230064	0.975729	-0.0354475	-0.0106708	0.54273	0.0863298	1	5.95804	0.017266	0.00256072	0.0147052	0.0231815	0.0231815
27555	ENSDARG00000022650	cyp2ad3	ENSDART00000063081.7	0.461887	0.589331	0.229641	0.99515	-0.00701415	-0.00211147	0.541318	0.257374	1	4.13022	0.0514749	0.061623	-0.0101481	0.0563767	0.0563767
27565	ENSDARG00000013335	anxa6	ENSDART00000148807.2	0.462477	0.589892	0.229228	1.0305	0.043351	0.01305	0.539892	0.31762	1	3.69558	0.0635239	0.0319393	0.0315846	0.0692014	0.0692014
27568	ENSDARG00000027797	ADCY6	ENSDART00000134406.2	0.462592	0.589985	0.229159	0.971114	-0.0422874	-0.0127298	0.539617	0.258569	1	3.99909	0.0517138	0.0170177	0.034696	0.059989	0.059989
27570	ENSDARG00000074004	STAC	ENSDART00000154623.3	0.462767	0.590135	0.229049	1.02494	0.03554	0.0106986	0.539194	0.121696	1	3.11189	0.0243393	0.0502701	-0.0259308	0.0912907	0.0912907
27578	ENSDARG00000012914		ENSDART00000152031.4	0.463106	0.590369	0.228876	0.979413	-0.0300102	-0.00903397	0.538377	0.2654	1	4.0362	0.0530801	0.0547905	-0.00171041	0.0589442	0.0589442
27583	ENSDARG00000111253		ENSDART00000186369.1	0.463171	0.590369	0.228876	0.98641	-0.0197413	-0.00594271	0.538222	0.253391	1	3.501	0.0506781	0.0456758	0.00500234	0.0758119	0.0758119
27600	ENSDARG00000094380	ZZEF1	ENSDART00000162121.3	0.463967	0.59102	0.228398	1.00018	0.000254713	7.66763e-05	0.536307	0.055608	1	7.2971	0.0111216	0.0032407	0.0078809	0.0140872	0.0140872
27612	ENSDARG00000045019	aamp	ENSDART00000156543.3	0.464817	0.591845	0.227792	0.980496	-0.0284169	-0.00855434	0.534271	0.0873009	1	6.25542	0.0174602	0.00630008	0.0111601	0.0201862	0.0201862
27631	ENSDARG00000016301	zgc:65894	ENSDART00000019573.7	0.465633	0.592465	0.227337	1.02447	0.0348801	0.0105	0.53232	0.273	1	3.81224	0.0545999	0.0249444	0.0296555	0.0655185	0.0655185
27632	ENSDARG00000103580		ENSDART00000163779.2	0.465641	0.592465	0.227337	1.01631	0.0233353	0.00702464	0.532302	0.13218	1	5.11025	0.0264361	0.00585326	0.0205828	0.0353563	0.0353563
27640	ENSDARG00000071025	dytn	ENSDART00000128367.3	0.466074	0.592845	0.227059	0.997958	-0.00294835	-0.000887542	0.531268	0.266511	1	3.40593	0.0533022	0.0379374	0.0153649	0.0792876	0.0792876
27645	ENSDARG00000116070		ENSDART00000183576.1	0.466165	0.592853	0.227053	0.983781	-0.0235902	-0.00710137	0.531053	0.0476576	1	3.12002	0.00953152	0.0694253	-0.0598938	0.0909307	0.0909307
27685	ENSDARG00000061282	GLG1	ENSDART00000087247.6	0.468312	0.594717	0.22569	0.985431	-0.0211737	-0.00637391	0.525955	0.0427608	1	7.9942	0.00855216	0.000432679	0.00811949	0.0124349	0.0124349
27691	ENSDARG00000071733		ENSDART00000106285.5	0.468525	0.594865	0.225582	0.983971	-0.0233128	-0.00701787	0.525452	0.243671	1	3.35996	0.0487343	0.0429012	0.00583311	0.0810334	0.0810334
27692	ENSDARG00000038154	isca2	ENSDART00000055611.7	0.468567	0.594895	0.225559	1.00784	0.0112684	0.00339213	0.525354	0.150643	1	4.88349	0.0301286	0.00724937	0.0228792	0.0394084	0.0394084
27706	ENSDARG00000104177	cpne3	ENSDART00000172335.2	0.469327	0.595528	0.225098	1.00136	0.00196251	0.000590775	0.523559	0.0646017	1	6.73465	0.0129203	0.00332664	0.00959371	0.0166603	0.0166603
27707	ENSDARG00000070603	hspa12a	ENSDART00000157518.2	0.469355	0.595528	0.225098	1.0169	0.0241779	0.00727827	0.523494	0.200113	1	4.46416	0.0400227	0.0977998	-0.0577772	0.0481086	0.0481086
27712	ENSDARG00000028845	CALCR	ENSDART00000131471.3	0.469594	0.59577	0.224921	1.00866	0.0124369	0.00374389	0.522931	0.220742	1	3.24744	0.0441483	0.041646	0.0025023	0.0855027	0.0855027
27714	ENSDARG00000054914	dgat1b	ENSDART00000077185.5	0.469719	0.595871	0.224848	0.967452	-0.047738	-0.0143706	0.522638	0.175524	1	4.78984	0.0351048	0.0112844	0.0238204	0.0411995	0.0411995
27716	ENSDARG00000075543	chd8	ENSDART00000013676.9	0.469753	0.595887	0.224836	0.997919	-0.00300479	-0.000904533	0.522556	0.0425168	1	7.96565	0.00850336	0.000724783	0.00777858	0.0124767	0.0124767
27725	ENSDARG00000069855	pnisr	ENSDART00000161395.2	0.470496	0.596635	0.224292	0.991305	-0.0125994	-0.00379281	0.520811	0.218585	1	3.994	0.043717	0.0849263	-0.0412093	0.0601338	0.0601338
27736	ENSDARG00000059700	agmat	ENSDART00000162737.2	0.471135	0.597208	0.223875	1.02646	0.037672	0.0113404	0.519314	0.149176	1	3.05049	0.0298353	0.0471845	-0.0173492	0.0940592	0.0940592
27738	ENSDARG00000077240	cd247l	ENSDART00000140349.2	0.471186	0.597229	0.223859	1.0027	0.00388914	0.00117075	0.519194	0.0542843	1	2.99102	0.0108569	0.0518684	-0.0410115	0.0968288	0.0968288
27740	ENSDARG00000103294		ENSDART00000166590.2	0.471342	0.597328	0.223787	0.988685	-0.0164177	-0.00494223	0.518827	0.0636612	1	6.53236	0.0127322	0.00163477	0.0110975	0.0179989	0.0179989
27748	ENSDARG00000001210	arl14ep	ENSDART00000001376.7	0.471602	0.597542	0.223632	0.993577	-0.0092965	-0.00279853	0.51822	0.0697004	1	6.31345	0.0139401	0.00180348	0.0121366	0.019689	0.019689
27751	ENSDARG00000090751		ENSDART00000156461.2	0.47171	0.597608	0.223583	1.01412	0.0202245	0.00608819	0.517966	0.25917	1	3.48141	0.0518339	0.0470772	0.00475672	0.076514	0.076514
27755	ENSDARG00000030087	nfkbib	ENSDART00000045036.7	0.471822	0.597655	0.223549	1.02413	0.0344046	0.0103568	0.517707	0.0742851	1	6.27773	0.014857	0.00244538	0.0124116	0.0199914	0.0199914
27763	ENSDARG00000074204	COMMD6	ENSDART00000139811.3	0.472354	0.598171	0.223175	0.994816	-0.00749894	-0.00225741	0.516465	0.181197	1	4.61066	0.0362394	0.0105478	0.0256916	0.0448607	0.0448607
27778	ENSDARG00000045273	tmem204	ENSDART00000128574.3	0.472848	0.598473	0.222956	0.976734	-0.0339622	-0.0102237	0.515313	0.152425	1	3.13379	0.030485	0.0601807	-0.0296957	0.090325	0.090325
27780	ENSDARG00000055969	rfc3	ENSDART00000131685.2	0.472947	0.598512	0.222927	0.983506	-0.0239946	-0.0072231	0.515083	0.268473	1	4.10002	0.0536946	0.0656746	-0.01198	0.0571891	0.0571891
27784	ENSDARG00000101160	apoa4a	ENSDART00000157589.2	0.472996	0.598532	0.222912	0.991145	-0.0128314	-0.00386264	0.514968	0.184794	1	4.0727	0.0369589	0.100562	-0.0636027	0.057934	0.057934
27789	ENSDARG00000061710	MAP3K8	ENSDART00000088319.6	0.473136	0.598579	0.222879	1.03148	0.0447135	0.0134601	0.514643	0.277151	1	3.46195	0.0554302	0.0323775	0.0230526	0.0772186	0.0772186
27799	ENSDARG00000077776	csnk2b	ENSDART00000109258.4	0.473695	0.599028	0.222553	0.998814	-0.00171198	-0.000515358	0.513343	0.0397522	1	8.54033	0.00795045	0.000264355	0.00768609	0.0120154	0.0120154
27815	ENSDARG00000036329	ndufa1	ENSDART00000124437.3	0.474653	0.599959	0.221878	0.974482	-0.0372923	-0.0112261	0.511123	0.164145	1	4.83156	0.0328289	0.00963856	0.0231904	0.040392	0.040392
27818	ENSDARG00000086425	prpf3	ENSDART00000126154.4	0.474999	0.60031	0.221625	1.01452	0.0208028	0.00626227	0.510323	0.0567732	1	6.85472	0.0113546	0.00151112	0.00984352	0.0159725	0.0159725
27832	ENSDARG00000045680	tnpo3	ENSDART00000138201.3	0.475923	0.601145	0.221021	0.985839	-0.020576	-0.006194	0.50819	0.213867	1	5.22558	0.0427733	0.0914302	-0.0486569	0.0334167	0.0334167
27834	ENSDARG00000004311	ldlrap1a	ENSDART00000021396.6	0.475908	0.601145	0.221021	0.967369	-0.0478619	-0.0144079	0.508226	0.135118	1	5.1848	0.0270237	0.00577034	0.0212533	0.0340981	0.0340981
27835	ENSDARG00000042854	ephx1	ENSDART00000161241.2	0.475933	0.601145	0.221021	1.03198	0.0454093	0.0136696	0.508168	0.337576	1	4.39041	0.0675152	0.0543803	0.0131349	0.0498275	0.0498275
27862	ENSDARG00000013804	capns1b	ENSDART00000155057.2	0.477387	0.602397	0.220117	1.00904	0.0129818	0.0039079	0.504826	0.242966	1	3.31633	0.0485931	0.0474032	0.00118992	0.0827323	0.0827323
27874	ENSDARG00000019496	esd	ENSDART00000166684.2	0.478238	0.60321	0.219531	0.97673	-0.0339677	-0.0102253	0.502879	17.6795	1	4.73541	3.53589	0.874224	2.66167	0.0422772	2.66167
27877	ENSDARG00000088357	acadl	ENSDART00000126978.3	0.478488	0.603461	0.219351	0.978481	-0.0313842	-0.0094476	0.502308	0.232038	1	4.15377	0.0464077	0.0157067	0.030701	0.055751	0.055751
27882	ENSDARG00000036100	eya3	ENSDART00000132209.4	0.47871	0.603658	0.219209	0.986543	-0.0195454	-0.00588376	0.501801	0.231484	1	5.60343	0.0462968	0.0786245	-0.0323277	0.0275302	0.0275302
27892	ENSDARG00000056762		ENSDART00000173666.2	0.479274	0.604127	0.218872	0.972532	-0.0401817	-0.0120959	0.500516	0.29893	1	3.52916	0.059786	0.039596	0.02019	0.0748153	0.0748153
27893	ENSDARG00000095590	spp2	ENSDART00000189670.1	0.479286	0.604127	0.218872	0.990535	-0.0137201	-0.00413017	0.500487	0.298938	1	3.4975	0.0597876	0.0402491	0.0195385	0.075937	0.075937
27904	ENSDARG00000061177	mov10b.1	ENSDART00000086946.6	0.479971	0.604718	0.218447	1.00975	0.0139918	0.00421194	0.49893	0.286789	1	3.58422	0.0573579	0.0412549	0.016103	0.072907	0.072907
27926	ENSDARG00000052728	sltm	ENSDART00000142723.4	0.481005	0.605571	0.217835	1.00921	0.0132309	0.00398289	0.496584	0.108716	1	5.51686	0.0217431	0.0044796	0.0172635	0.0287757	0.0287757
27933	ENSDARG00000076330	dusp12	ENSDART00000136113.3	0.481489	0.605964	0.217553	0.993544	-0.00934374	-0.00281274	0.495488	0.295554	1	4.01822	0.0591108	0.0586071	0.000503739	0.0594482	0.0594482
27962	ENSDARG00000036675	hnrnpa1b	ENSDART00000053267.6	0.482868	0.607134	0.216716	1.01104	0.0158375	0.00476755	0.492379	0.0400659	1	8.92406	0.00801318	0.000130672	0.00788251	0.0121389	0.0121389
27975	ENSDARG00000037362	scube2	ENSDART00000054366.8	0.483452	0.607585	0.216393	1.02194	0.0313072	0.00942439	0.491067	0.0517003	1	7.22494	0.0103401	0.000642667	0.0096974	0.0143408	0.0143408
27978	ENSDARG00000099600		ENSDART00000171328.2	0.483526	0.607613	0.216373	1.02645	0.0376621	0.0113374	0.490901	0.266378	1	3.17125	0.0532756	0.0480711	0.00520449	0.0886999	0.0886999
27997	ENSDARG00000033707	jade1	ENSDART00000143852.2	0.484541	0.608476	0.215757	1.03242	0.0460249	0.0138549	0.488625	0.297555	1	3.69885	0.0595111	0.0379775	0.0215336	0.0690953	0.0690953
28006	ENSDARG00000059327	gata2a	ENSDART00000161426.2	0.484991	0.608834	0.215501	1.01064	0.0152652	0.00459528	0.487619	0.125987	1	3.59679	0.0251975	0.112804	-0.0876063	0.0724787	0.0724787
28012	ENSDARG00000087556	pacrg	ENSDART00000129392.3	0.485407	0.609215	0.21523	0.980824	-0.0279345	-0.00840913	0.486691	0.280683	1	3.32696	0.0561365	0.0374803	0.0186563	0.0823145	0.0823145
28022	ENSDARG00000090686	SLC35F2	ENSDART00000171092.2	0.485994	0.609734	0.21486	0.980493	-0.0284215	-0.00855572	0.485383	0.17936	1	2.95312	0.035872	0.0290605	0.00681157	0.0986406	0.0986406
28023	ENSDARG00000109393		ENSDART00000186110.1	0.485994	0.609734	0.21486	0.980493	-0.0284215	-0.00855572	0.485383	0.17936	1	2.95312	0.035872	0.0290605	0.00681157	0.0986406	0.0986406
28027	ENSDARG00000053652	NDUFAF6	ENSDART00000075718.6	0.486307	0.610037	0.214644	0.986547	-0.0195408	-0.00588237	0.484686	0.140164	1	5.10917	0.0280328	0.00754693	0.0204859	0.0353748	0.0353748
28047	ENSDARG00000028894	mrgbp	ENSDART00000042469.8	0.487138	0.610624	0.214226	0.990732	-0.0134331	-0.00404377	0.482842	0.0754596	1	6.22369	0.0150919	0.00223447	0.0128574	0.0204712	0.0204712
28048	ENSDARG00000114899	ccar1	ENSDART00000111129.4	0.487123	0.610624	0.214226	0.96806	-0.0468322	-0.0140979	0.482875	0.265157	1	4.371	0.0530315	0.095169	-0.0421375	0.0502896	0.0502896
28080	ENSDARG00000032623	rcan3	ENSDART00000045842.4	0.488913	0.612151	0.213142	0.978828	-0.030872	-0.0092934	0.478918	0.223972	1	4.65205	0.0447943	0.0221012	0.0226931	0.043985	0.043985
28081	ENSDARG00000031511	psmb2	ENSDART00000041114.5	0.489012	0.612231	0.213085	0.969026	-0.0453932	-0.0136647	0.4787	0.0523407	1	7.35586	0.0104681	0.000635132	0.00983301	0.0138931	0.0138931
28107	ENSDARG00000052708	tnni1b	ENSDART00000149982.3	0.490454	0.613491	0.212192	1.02875	0.0408896	0.012309	0.47553	0.211234	1	3.17704	0.0422467	0.0622548	-0.0200081	0.0884517	0.0884517
28111	ENSDARG00000086933	tnni3k	ENSDART00000129148.3	0.49057	0.61353	0.212164	1.02654	0.0377859	0.0113747	0.475276	0.283654	1	3.34609	0.0567307	0.0419436	0.0147871	0.0815691	0.0815691
28114	ENSDARG00000074168		ENSDART00000144159.2	0.490715	0.613665	0.212069	1.00665	0.00956625	0.00287973	0.474958	0.18376	1	3.09814	0.0367521	0.0530898	-0.0163377	0.0919025	0.0919025
28116	ENSDARG00000024775	si:ch211-129c21.1	ENSDART00000144684.2	0.490957	0.613881	0.211915	1.0131	0.018778	0.00565273	0.474427	0.301145	1	3.68078	0.060229	0.0255545	0.0346746	0.0696824	0.0696824
28135	ENSDARG00000117193		ENSDART00000185804.1	0.491759	0.614511	0.211471	0.997569	-0.00351096	-0.0010569	0.472675	0.307921	1	3.42399	0.0615842	0.0361881	0.025396	0.0786139	0.0786139
28145	ENSDARG00000056427	AUTS2	ENSDART00000185282.1	0.492322	0.614996	0.211128	1.01635	0.0233983	0.00704359	0.471447	0.245644	1	3.36755	0.0491289	0.0710425	-0.0219136	0.0807423	0.0807423
28157	ENSDARG00000035468	slc25a25b	ENSDART00000098163.6	0.492992	0.615522	0.210757	1.01809	0.0258673	0.00778683	0.469989	0.191587	1	4.80398	0.0383173	0.0153754	0.022942	0.0409241	0.0409241
28167	ENSDARG00000076251	irf3	ENSDART00000152489.3	0.493333	0.615778	0.210576	1.00261	0.00376112	0.00113221	0.469248	0.177097	1	3.05435	0.0354194	0.0535159	-0.0180965	0.0938825	0.0938825
28193	ENSDARG00000052674	csnk1a1	ENSDART00000130655.4	0.495018	0.617311	0.209496	0.989008	-0.0159463	-0.00480033	0.465601	0.0433342	1	8.44151	0.00866684	0.000961533	0.00770531	0.012039	0.012039
28198	ENSDARG00000100515	dusp1	ENSDART00000159520.2	0.495422	0.617683	0.209234	0.969095	-0.0452905	-0.0136338	0.46473	0.112614	1	3.02488	0.0225228	0.065695	-0.0431722	0.0952409	0.0952409
28213	ENSDARG00000007220	ncam1b	ENSDART00000142010.3	0.496617	0.618865	0.208404	0.978698	-0.0310644	-0.00935132	0.462159	0.0714534	1	5.97776	0.0142907	0.11879	-0.1045	0.0229626	0.0229626
28215	ENSDARG00000099729	pcdh10a	ENSDART00000165785.2	0.49692	0.6192	0.208169	0.999586	-0.000598057	-0.000180033	0.461508	0.165165	1	3.03705	0.033033	0.0537802	-0.0207472	0.0946773	0.0946773
28222	ENSDARG00000086169		ENSDART00000151567.2	0.49711	0.619321	0.208084	1.02671	0.0380233	0.0114462	0.4611	0.232798	1	4.17017	0.0465597	0.0152649	0.0312948	0.0553195	0.0553195
28236	ENSDARG00000102616		ENSDART00000163868.2	0.498207	0.620357	0.207358	0.991633	-0.0121216	-0.00364896	0.458753	0.152676	1	3.03623	0.0305352	0.0584737	-0.0279386	0.0947152	0.0947152
28263	ENSDARG00000042835	tfdp2	ENSDART00000157273.3	0.499779	0.621718	0.206406	1.03489	0.0494811	0.0148953	0.455406	0.369003	1	3.64442	0.0738005	0.0710333	0.00276724	0.0708792	0.0708792
28274	ENSDARG00000116570		ENSDART00000190105.1	0.50032	0.622136	0.206115	1.03309	0.0469706	0.0141396	0.454257	0.285001	1	3.42492	0.0570003	0.0693911	-0.0123908	0.0785793	0.0785793
28281	ENSDARG00000075416	hscb	ENSDART00000109236.4	0.500778	0.622528	0.205841	1.02718	0.0386925	0.0116476	0.453288	0.195483	1	4.43251	0.0390966	0.0102731	0.0288235	0.0488393	0.0488393
28282	ENSDARG00000111682	ikbke	ENSDART00000181554.1	0.500767	0.622528	0.205841	1.01799	0.02572	0.00774249	0.45331	0.0828522	1	3.15462	0.0165704	0.0948675	-0.078297	0.0894172	0.0894172
28302	ENSDARG00000040295	apoeb	ENSDART00000113722.5	0.501784	0.623338	0.205276	0.978965	-0.030671	-0.00923289	0.451162	0.184863	1	4.94035	0.0369726	0.0174588	0.0195138	0.0383568	0.0383568
28307	ENSDARG00000033501		ENSDART00000135337.2	0.502165	0.623615	0.205084	0.968973	-0.0454717	-0.0136883	0.450359	0.155858	1	4.99068	0.0311716	0.00890331	0.0222683	0.0374467	0.0374467
28318	ENSDARG00000101079	HECTD4	ENSDART00000160682.2	0.502462	0.623828	0.204935	0.996649	-0.00484266	-0.00145779	0.449733	0.052627	1	7.39066	0.0105254	0.00212957	0.00839583	0.0137834	0.0137834
28322	ENSDARG00000063690	nrm	ENSDART00000093304.6	0.502768	0.62412	0.204732	0.971891	-0.0411332	-0.0123823	0.449088	0.0768468	1	6.27263	0.0153694	0.00196051	0.0134089	0.0200355	0.0200355
28339	ENSDARG00000006202	ERBB3	ENSDART00000148559.2	0.50372	0.624927	0.204171	1.02737	0.0389558	0.0117269	0.44709	0.30603	1	3.44732	0.0612061	0.0581275	0.00307859	0.0777528	0.0777528
28340	ENSDARG00000057456	ppp3ccb	ENSDART00000141712.2	0.503758	0.624952	0.204154	0.989944	-0.014581	-0.00438931	0.44701	0.321365	1	3.48838	0.0642731	0.033666	0.0306071	0.0762635	0.0762635
28358	ENSDARG00000092464		ENSDART00000141028.2	0.504721	0.625749	0.2036	1.00354	0.0050993	0.00153504	0.444996	0.054526	1	2.93949	0.0109052	0.0670474	-0.0561422	0.0993013	0.0993013
28362	ENSDARG00000031136	moxd1	ENSDART00000130494.3	0.504974	0.625889	0.203503	1.02217	0.0316359	0.00952336	0.444467	0.272014	1	3.54163	0.0544028	0.0935345	-0.0391316	0.0743785	0.0743785
28370	ENSDARG00000031075	cadm1a	ENSDART00000112869.5	0.505207	0.626086	0.203366	0.972145	-0.0407571	-0.0122691	0.443982	8.05551	1	3.2432	1.6111	2.74906	-1.13796	0.0856764	0.0856764
28381	ENSDARG00000078760		ENSDART00000163210.2	0.505629	0.626366	0.203172	1.00817	0.0117336	0.00353218	0.443103	0.240371	1	3.62553	0.0480742	0.102674	-0.0545999	0.071509	0.071509
28382	ENSDARG00000003789	dennd5b	ENSDART00000133837.2	0.505662	0.626386	0.203158	1.00597	0.00858126	0.00258322	0.443033	0.260626	1	3.34758	0.0521252	0.0774275	-0.0253023	0.0815115	0.0815115
28386	ENSDARG00000087616		ENSDART00000130546.3	0.506276	0.627041	0.202704	0.966013	-0.0498848	-0.0150168	0.441757	0.356173	1	3.92533	0.0712346	0.0677387	0.0034959	0.0621203	0.0621203
28407	ENSDARG00000100562		ENSDART00000167903.2	0.507463	0.628062	0.201997	1.00392	0.00564836	0.00170033	0.439296	0.0471971	1	7.48498	0.00943943	0.000672583	0.00876684	0.0135046	0.0135046
28490	ENSDARG00000055412	MYLK4	ENSDART00000088875.6	0.512094	0.631904	0.199349	0.979395	-0.0300367	-0.00904194	0.429786	0.156714	1	3.46042	0.0313429	0.121779	-0.0904363	0.0772743	0.0772743
28495	ENSDARG00000012397	eya4	ENSDART00000143425.3	0.512597	0.632457	0.198969	0.982674	-0.0252157	-0.00759068	0.428763	0.358417	1	3.92244	0.0716835	0.0400561	0.0316273	0.0622051	0.0622051
28505	ENSDARG00000076373		ENSDART00000108762.4	0.513383	0.633206	0.198455	1.01552	0.0222189	0.00668855	0.427165	0.278099	1	4.00891	0.0556198	0.0237011	0.0319187	0.0597106	0.0597106
28531	ENSDARG00000100236	CSPP1	ENSDART00000160941.2	0.514827	0.634349	0.197672	0.978132	-0.0318983	-0.00960236	0.424243	0.225251	1	4.4373	0.0450502	0.136347	-0.0912965	0.048728	0.048728
28534	ENSDARG00000114064		ENSDART00000191302.1	0.514777	0.634349	0.197672	0.978195	-0.0318056	-0.00957443	0.424346	0.208506	1	5.39932	0.0417012	0.0309953	0.010706	0.0305809	0.0305809
28544	ENSDARG00000096667		ENSDART00000152617.2	0.51546	0.634898	0.197296	0.990669	-0.0135253	-0.00407152	0.422968	0.28469	1	3.23767	0.0569379	0.0628576	-0.00591973	0.0859043	0.0859043
28547	ENSDARG00000039483		ENSDART00000136043.2	0.515672	0.63507	0.197178	1.00278	0.00400762	0.00120642	0.422541	0.129732	1	2.9315	0.0259463	0.0597338	-0.0337875	0.099691	0.099691
28548	ENSDARG00000111312	pabpc4	ENSDART00000193338.1	0.515659	0.63507	0.197178	1.03431	0.0486627	0.0146489	0.422567	16.8506	1	3.98773	3.37012	0.826506	2.54361	0.0603123	2.54361
28565	ENSDARG00000075759	SAMD4A	ENSDART00000108999.4	0.516642	0.635886	0.196621	1.02871	0.0408387	0.0122937	0.420593	0.342901	1	3.87248	0.0685803	0.0941916	-0.0256114	0.0636884	0.0636884
28577	ENSDARG00000034160		ENSDART00000046003.7	0.517249	0.636333	0.196315	0.994296	-0.00825297	-0.00248439	0.419374	0.0475452	1	7.42986	0.00950903	0.000511238	0.0089978	0.0136642	0.0136642
28580	ENSDARG00000039130	cdkn3	ENSDART00000142402.2	0.517389	0.636472	0.196221	1.01716	0.0245492	0.00739004	0.419095	0.147005	1	3.32371	0.029401	0.11835	-0.0889491	0.0824421	0.0824421
28585	ENSDARG00000056181	ncam1a	ENSDART00000157454.2	0.517638	0.636705	0.196062	1.0153	0.0219063	0.00659446	0.418597	0.200556	1	4.80124	0.0401112	0.0183278	0.0217834	0.0409773	0.0409773
28603	ENSDARG00000011932	prkcbp1l	ENSDART00000124510.4	0.518466	0.637304	0.195653	1.01097	0.0157368	0.00473725	0.416943	0.330121	1	4.78538	0.0660243	0.0599828	0.00604144	0.0412867	0.0412867
28605	ENSDARG00000008487	dmd	ENSDART00000141052.3	0.518687	0.637511	0.195513	0.981744	-0.0265816	-0.00800187	0.416504	0.234716	1	3.66794	0.0469432	0.132262	-0.0853183	0.0701028	0.0701028
28631	ENSDARG00000098937		ENSDART00000168964.2	0.520039	0.638592	0.194776	1.00036	0.000526235	0.000158413	0.413816	0.244103	1	3.05898	0.0488206	0.0556747	-0.00685416	0.093671	0.093671
28637	ENSDARG00000043470	rsph3	ENSDART00000103394.3	0.520444	0.638955	0.19453	0.996789	-0.00463932	-0.00139658	0.413014	0.286824	1	3.10519	0.0573648	0.0549389	0.0024259	0.0915883	0.0915883
28653	ENSDARG00000004470	prkcsh	ENSDART00000136051.2	0.52166	0.640091	0.193758	0.999527	-0.000682362	-0.000205411	0.410609	0.402252	1	3.89145	0.0804505	0.0596138	0.0208367	0.0631215	0.0631215
28657	ENSDARG00000104868	KCNT1	ENSDART00000161567.2	0.522132	0.640581	0.193426	1.02672	0.0380424	0.0114519	0.40968	0.34322	1	3.40043	0.0686441	0.0325768	0.0360673	0.0794944	0.0794944
28674	ENSDARG00000079217	BBS9	ENSDART00000111308.4	0.522775	0.640989	0.193149	1.02583	0.0367912	0.0110753	0.408415	0.338484	1	4.78891	0.0676968	0.135123	-0.0674264	0.0412176	0.0412176
28693	ENSDARG00000078162		ENSDART00000150750.3	0.523884	0.641924	0.192517	1.02282	0.0325561	0.00980035	0.40624	0.331766	1	3.11809	0.0663532	0.0543377	0.0120155	0.091016	0.091016
28694	ENSDARG00000038672	tcf7	ENSDART00000182963.1	0.523908	0.641931	0.192512	1.03295	0.0467708	0.0140794	0.406193	0.232353	1	4.66026	0.0464706	0.0238901	0.0225804	0.0438136	0.0438136
28703	ENSDARG00000023228	vsnl1a	ENSDART00000135284.2	0.524562	0.642531	0.192106	0.997017	-0.00431009	-0.00129747	0.404914	0.140177	1	5.13865	0.0280354	0.00621742	0.021818	0.0348734	0.0348734
28712	ENSDARG00000116356		ENSDART00000189274.1	0.525114	0.643005	0.191785	1.0168	0.0240419	0.00723733	0.403837	0.324795	1	3.15321	0.0649589	0.0442365	0.0207224	0.0894783	0.0894783
28737	ENSDARG00000025212	ints11	ENSDART00000139662.3	0.526764	0.644465	0.190801	1.03296	0.046779	0.0140819	0.40063	0.119277	1	5.52142	0.0238554	0.0064862	0.0173692	0.0287081	0.0287081
28742	ENSDARG00000004621	gpm6ab	ENSDART00000128794.5	0.527096	0.644758	0.190603	0.975164	-0.0362835	-0.0109224	0.399987	0.0699079	1	6.48864	0.0139816	0.00150551	0.0124761	0.018317	0.018317
28751	ENSDARG00000061603	SORBS2	ENSDART00000172349.2	0.527476	0.645022	0.190426	1.00915	0.0131411	0.00395585	0.399251	0.37971	1	3.86379	0.0759419	0.0654255	0.0105164	0.0639497	0.0639497
28753	ENSDARG00000075622	zgc:174938	ENSDART00000193392.1	0.527569	0.64509	0.190379	1.02646	0.0376781	0.0113423	0.399071	0.151403	1	5.13791	0.0302807	0.00982486	0.0204558	0.034886	0.034886
28755	ENSDARG00000018976	sptlc2a	ENSDART00000148521.2	0.527626	0.645115	0.190363	1.01901	0.0271629	0.00817683	0.398962	0.271005	1	3.1399	0.054201	0.0686922	-0.0144912	0.0900578	0.0900578
28765	ENSDARG00000041421	tafazzin	ENSDART00000138805.2	0.528143	0.645522	0.190089	1.02333	0.0332693	0.0100151	0.397964	0.240843	1	3.20454	0.0481686	0.0963641	-0.0481955	0.0872848	0.0872848
28769	ENSDARG00000062266	edc4	ENSDART00000191764.1	0.528355	0.64565	0.190003	1.01517	0.0217224	0.0065391	0.397554	0.0811781	1	6.60521	0.0162356	0.00645427	0.00978136	0.0174914	0.0174914
28770	ENSDARG00000058649	trim46b	ENSDART00000151165.2	0.528358	0.64565	0.190003	0.966971	-0.0484559	-0.0145867	0.397549	0.387552	1	3.14714	0.0775103	0.0520997	0.0254106	0.0897419	0.0897419
28771	ENSDARG00000077901	HERC1	ENSDART00000173780.2	0.528308	0.64565	0.190003	1.00521	0.00749484	0.00225617	0.397646	0.281168	1	3.68448	0.0562336	0.119551	-0.0633174	0.0695618	0.0695618
28772	ENSDARG00000023914		ENSDART00000146854.3	0.528401	0.645681	0.189982	0.967921	-0.047039	-0.0141601	0.397465	0.38502	1	3.5241	0.0770039	0.058773	0.018231	0.0749932	0.0749932
28782	ENSDARG00000045091	mrpl10	ENSDART00000140372.2	0.528639	0.645747	0.189937	0.993568	-0.00930979	-0.00280253	0.397007	0.317611	1	3.04433	0.0635223	0.0561273	0.00739494	0.094342	0.094342
28793	ENSDARG00000026875	tlcd3ba	ENSDART00000156707.2	0.529325	0.646337	0.189541	1.00183	0.00263226	0.00079239	0.395688	0.273441	1	3.09349	0.0546881	0.0650302	-0.010342	0.0921108	0.0921108
28809	ENSDARG00000077751	NOL9	ENSDART00000181069.1	0.530231	0.647055	0.189059	0.98107	-0.0275718	-0.00829995	0.393949	0.377476	1	3.6923	0.0754951	0.102724	-0.0272293	0.0693076	0.0693076
28836	ENSDARG00000103826	gpib	ENSDART00000166345.2	0.531806	0.648299	0.188225	1.00222	0.00319601	0.000962094	0.39094	0.0613239	1	2.81546	0.0122648	0.059759	-0.0474942	0.105538	0.105538
28875	ENSDARG00000104441	hspb7	ENSDART00000160312.2	0.534555	0.65087	0.186506	0.977333	-0.0330782	-0.00995753	0.385726	0.347788	1	3.08756	0.0695576	0.0480388	0.0215187	0.0923766	0.0923766
28881	ENSDARG00000003592	surf1	ENSDART00000146223.3	0.534737	0.650957	0.186448	1.02397	0.0341713	0.0102866	0.385381	0.257114	1	3.49118	0.0514227	0.124965	-0.0735423	0.076163	0.076163
28891	ENSDARG00000008983	sh3glb2a	ENSDART00000155275.2	0.535209	0.651306	0.186215	1.01267	0.0181578	0.00546605	0.384492	0.10016	1	2.9067	0.0200321	0.0791162	-0.0590841	0.10091	0.10091
28894	ENSDARG00000059843	fam135a	ENSDART00000147971.2	0.535332	0.651402	0.186151	0.985021	-0.0217732	-0.00655437	0.38426	0.388979	1	3.56738	0.0777957	0.0597352	0.0180605	0.0734849	0.0734849
28896	ENSDARG00000103984	cyth4b	ENSDART00000163142.2	0.535523	0.651576	0.186035	0.978723	-0.0310268	-0.00934	0.3839	0.299042	1	3.04791	0.0598084	0.0468622	0.0129462	0.0941776	0.0941776
28904	ENSDARG00000103817		ENSDART00000158429.2	0.5362	0.652219	0.185607	1.01991	0.0284421	0.00856193	0.382628	0.319545	1	3.03526	0.063909	0.0609204	0.00298861	0.0947599	0.0947599
28915	ENSDARG00000055976	pecr	ENSDART00000154610.2	0.536817	0.652743	0.185258	0.997407	-0.00374517	-0.00112741	0.38147	0.303669	1	3.09274	0.0607337	0.061421	-0.000687235	0.0921442	0.0921442
28928	ENSDARG00000070442	si:ch211-113g11.6	ENSDART00000148405.3	0.53749	0.653245	0.184924	0.98751	-0.0181324	-0.00545839	0.380211	0.316129	1	5.46318	0.0632258	0.0644998	-0.00127395	0.0295854	0.0295854
28936	ENSDARG00000071425	nat9	ENSDART00000105583.4	0.537935	0.653559	0.184715	0.982888	-0.0249006	-0.00749583	0.379381	0.147367	1	5.31622	0.0294734	0.0111275	0.0183458	0.031919	0.031919
28952	ENSDARG00000063003	alkbh5	ENSDART00000091683.6	0.538667	0.654143	0.184327	1.03327	0.0472125	0.0142124	0.378017	0.100704	1	5.79306	0.0201408	0.00301754	0.0171232	0.0250993	0.0250993
28953	ENSDARG00000094850		ENSDART00000135667.3	0.538697	0.654146	0.184325	1.03243	0.0460378	0.0138588	0.377959	0.267716	1	3.03874	0.0535432	0.0826303	-0.0290871	0.0945994	0.0945994
28957	ENSDARG00000062372	nrd1b	ENSDART00000187083.1	0.538814	0.654198	0.184291	1.02875	0.040892	0.0123097	0.377743	0.373012	1	4.15417	0.0746024	0.111357	-0.0367544	0.0557405	0.0557405
28982	ENSDARG00000069192	zgc:163030	ENSDART00000143945.3	0.540329	0.655472	0.183446	0.993998	-0.00868553	-0.00261461	0.374931	0.147613	1	3.3214	0.0295226	0.144201	-0.114679	0.0825329	0.0825329
28998	ENSDARG00000061986	TBC1D2B	ENSDART00000150400.2	0.541407	0.656395	0.182835	0.976655	-0.0340793	-0.0102589	0.372937	25.4805	1	3.80528	5.0961	1.37264	3.72346	0.0657328	3.72346
28999	ENSDARG00000057365	elovl8b	ENSDART00000180235.1	0.541402	0.656395	0.182835	1.03194	0.0453543	0.013653	0.372947	0.224749	1	4.95397	0.0449497	0.0279379	0.0170118	0.0381086	0.0381086
29017	ENSDARG00000100145		ENSDART00000157877.2	0.542689	0.657541	0.182077	1.00114	0.0016385	0.000493239	0.370579	0.277186	1	3.9698	0.0554373	0.0201663	0.035271	0.0608266	0.0608266
29030	ENSDARG00000005789	enpp1	ENSDART00000045183.8	0.543253	0.657954	0.181804	0.997878	-0.00306469	-0.000922564	0.369544	0.360007	1	3.36412	0.0720013	0.0830112	-0.0110099	0.0808739	0.0808739
29043	ENSDARG00000098585		ENSDART00000184152.1	0.543815	0.658315	0.181566	1.01052	0.0150935	0.00454361	0.368515	0.349284	1	3.68796	0.0698567	0.0313229	0.0385339	0.0694485	0.0694485
29048	ENSDARG00000061774	mbd3a	ENSDART00000088508.6	0.544388	0.658873	0.181199	1.02558	0.0364381	0.010969	0.367467	0.0802266	1	6.60988	0.0160453	0.00571764	0.0103277	0.0174598	0.0174598
29071	ENSDARG00000057465	gfpt1	ENSDART00000156403.2	0.545831	0.66012	0.180377	0.985286	-0.021385	-0.00643753	0.364839	0.0983492	1	2.89312	0.0196698	0.0849039	-0.065234	0.101585	0.101585
29079	ENSDARG00000077201		ENSDART00000141621.4	0.546346	0.66056	0.180088	0.987426	-0.0182551	-0.00549532	0.363904	0.268154	1	3.95767	0.0536309	0.0172247	0.0364062	0.061177	0.061177
29126	ENSDARG00000114869	vsig8a	ENSDART00000186716.1	0.549488	0.663287	0.178299	0.987728	-0.0178142	-0.0053626	0.358235	0.251112	1	2.96994	0.0502223	0.0678412	-0.0176189	0.0978323	0.0978323
29127	ENSDARG00000069377		ENSDART00000132206.3	0.549585	0.663313	0.178281	0.973448	-0.0388244	-0.0116873	0.358061	9.67111	1	4.53005	1.93422	0.0381298	1.89609	0.0466206	1.89609
29131	ENSDARG00000009942	cdc6	ENSDART00000011657.7	0.54962	0.663333	0.178269	0.990454	-0.0138374	-0.00416548	0.357998	0.0601416	1	7.13769	0.0120283	0.00285475	0.00917357	0.0146708	0.0146708
29141	ENSDARG00000061802	cnot2	ENSDART00000088383.7	0.550192	0.663727	0.178011	0.98806	-0.0173289	-0.00521651	0.356973	0.0518086	1	7.28977	0.0103617	0.00072064	0.00964109	0.0141122	0.0141122
29142	ENSDARG00000030012		ENSDART00000166303.2	0.550192	0.663727	0.178011	0.980485	-0.0284328	-0.00855914	0.356974	0.33682	1	3.12254	0.0673641	0.06521	0.00215408	0.0908195	0.0908195
29150	ENSDARG00000042469	ndufa12	ENSDART00000142491.2	0.550655	0.664149	0.177735	1.03051	0.0433636	0.0130537	0.356144	0.395491	1	3.95557	0.0790981	0.0585051	0.020593	0.0612378	0.0612378
29153	ENSDARG00000115941		ENSDART00000192309.1	0.551495	0.665093	0.177118	1.0256	0.0364725	0.0109793	0.354646	0.301959	1	3.79419	0.0603918	0.0220094	0.0383825	0.0660759	0.0660759
29155	ENSDARG00000078685	RUFY1	ENSDART00000171792.2	0.551537	0.665098	0.177115	0.981336	-0.0271808	-0.00818222	0.354572	0.0880627	1	3.30643	0.0176125	0.168873	-0.15126	0.0831237	0.0831237
29163	ENSDARG00000100955	stk24a	ENSDART00000165295.2	0.552026	0.665513	0.176843	1.02433	0.0346832	0.0104407	0.3537	0.346883	1	3.08103	0.0693765	0.0540403	0.0153362	0.0926705	0.0926705
29167	ENSDARG00000102750	cdh1	ENSDART00000169211.2	0.552356	0.665812	0.176649	0.999983	-2.51432e-05	-7.56885e-06	0.353113	0.339555	1	4.88098	0.067911	0.0594866	0.00842439	0.0394554	0.0394554
29169	ENSDARG00000116496		ENSDART00000184823.1	0.552443	0.66587	0.17661	0.972332	-0.0404796	-0.0121856	0.35296	0.340979	1	3.6908	0.0681958	0.0292123	0.0389835	0.0693563	0.0693563
29205	ENSDARG00000017320	f11r.1	ENSDART00000109660.4	0.554728	0.667801	0.175353	1.00954	0.0136964	0.00412303	0.348914	0.0532736	1	7.27331	0.0106547	0.00132894	0.00932578	0.0141689	0.0141689
29214	ENSDARG00000070019	taf15	ENSDART00000154175.2	0.555233	0.668203	0.175092	1.00399	0.00575006	0.00173094	0.348026	4.78727	1	3.36706	0.957453	0.0942529	0.863201	0.0807609	0.863201
29221	ENSDARG00000078918	comtd1	ENSDART00000148269.3	0.555468	0.668325	0.175012	0.977871	-0.0322833	-0.00971825	0.347613	0.346627	1	3.0082	0.0693254	0.0537654	0.01556	0.0960198	0.0960198
29227	ENSDARG00000028900	ODF2	ENSDART00000081426.5	0.55594	0.668756	0.174732	1.00918	0.0131888	0.00397022	0.346783	0.139279	1	5.27686	0.0278558	0.00783369	0.0200221	0.0325655	0.0325655
29251	ENSDARG00000007221	pbk	ENSDART00000021788.9	0.557367	0.669923	0.173975	0.97013	-0.0437503	-0.0131702	0.344283	0.065533	1	6.82238	0.0131066	0.00120491	0.0119017	0.0161497	0.0161497
29252	ENSDARG00000112431		ENSDART00000190698.1	0.557443	0.669992	0.173931	1.02393	0.0341113	0.0102685	0.34415	0.390492	1	3.14223	0.0780984	0.0508239	0.0272745	0.089956	0.089956
29262	ENSDARG00000059629	asphd2	ENSDART00000141707.2	0.55809	0.670516	0.173591	0.974241	-0.0376488	-0.0113334	0.343022	0.428678	1	3.53485	0.0857356	0.110158	-0.0244226	0.0746154	0.0746154
29267	ENSDARG00000053496	gemin8	ENSDART00000142350.2	0.558408	0.670761	0.173432	0.994995	-0.00723945	-0.00217929	0.342468	0.421296	1	3.58144	0.0842591	0.0637723	0.0204868	0.073002	0.073002
29271	ENSDARG00000062220	PLEKHA7	ENSDART00000173919.2	0.55853	0.670868	0.173363	0.999643	-0.000515073	-0.000155052	0.342257	0.113691	1	5.49383	0.0227381	0.00388419	0.0188539	0.0291198	0.0291198
29283	ENSDARG00000008026	niban2b	ENSDART00000191119.1	0.559328	0.671546	0.172924	1.00137	0.00197235	0.000593737	0.340868	0.442888	1	3.70527	0.0885776	0.0684176	0.02016	0.0688879	0.0688879
29292	ENSDARG00000060006	NEDD4L	ENSDART00000146576.3	0.559895	0.671974	0.172648	1.02536	0.0361358	0.0108779	0.339885	0.095571	1	5.89751	0.0191142	0.00370605	0.0154082	0.0238685	0.0238685
29294	ENSDARG00000024785	ctnna2	ENSDART00000137609.4	0.559883	0.671974	0.172648	0.98434	-0.0227713	-0.00685483	0.339907	0.342352	1	3.00799	0.0684703	0.0545091	0.0139612	0.0960296	0.0960296
29303	ENSDARG00000074166	BIRC6	ENSDART00000157328.3	0.56022	0.672157	0.172529	0.999922	-0.000112342	-3.38184e-05	0.339324	0.0422616	1	8.53866	0.00845232	0.000231419	0.0082209	0.0120156	0.0120156
29305	ENSDARG00000058158	trim55b	ENSDART00000080969.4	0.56032	0.672231	0.172481	1.01428	0.0204577	0.00615839	0.33915	0.396159	1	3.48323	0.0792317	0.0376248	0.0416069	0.0764485	0.0764485
29307	ENSDARG00000022995	clic4	ENSDART00000148592.2	0.560401	0.672288	0.172444	1.00542	0.00780023	0.0023481	0.339011	0.429017	1	4.10007	0.0858034	0.13358	-0.0477763	0.0571879	0.0571879
29331	ENSDARG00000079071	jam2b	ENSDART00000111437.5	0.561852	0.673476	0.171678	0.984708	-0.0222321	-0.00669252	0.336507	0.18767	1	4.70521	0.037534	0.00952755	0.0280064	0.0428875	0.0428875
29347	ENSDARG00000103071		ENSDART00000162139.2	0.563041	0.674529	0.170999	0.980437	-0.0285028	-0.00858021	0.334466	0.352381	1	3.04052	0.0704763	0.0562052	0.0142711	0.0945172	0.0945172
29354	ENSDARG00000026098	si:dkey-13a21.4	ENSDART00000126403.4	0.56355	0.674977	0.170711	0.983703	-0.0237052	-0.00713597	0.333595	0.0801076	1	2.73708	0.0160215	0.0645985	-0.048577	0.109696	0.109696
29375	ENSDARG00000007382	ubtd1a	ENSDART00000026692.10	0.565284	0.676571	0.169687	1.00768	0.0110402	0.00332343	0.330637	0.098611	1	5.82696	0.0197222	0.00379632	0.0159259	0.0246942	0.0246942
29377	ENSDARG00000088087	KDM6B	ENSDART00000127719.3	0.565371	0.676629	0.169649	1.01827	0.0261235	0.00786395	0.330489	0.1262	1	5.88591	0.02524	0.0123662	0.0128738	0.0240025	0.0240025
29398	ENSDARG00000030094	malb	ENSDART00000047772.6	0.567146	0.678245	0.168613	0.97368	-0.0384811	-0.011584	0.327481	0.390902	1	3.02845	0.0781805	0.052093	0.0260875	0.0950753	0.0950753
29401	ENSDARG00000058968	haus1	ENSDART00000081954.6	0.567249	0.678322	0.168564	0.970372	-0.0433904	-0.0130618	0.327307	0.232986	1	4.32879	0.0465971	0.0137584	0.0328387	0.0513085	0.0513085
29417	ENSDARG00000039969	akirin1	ENSDART00000058472.6	0.568564	0.679521	0.167797	0.982007	-0.026195	-0.00788547	0.325091	0.0575061	1	7.03951	0.0115012	0.000974468	0.0105267	0.0150745	0.0150745
29419	ENSDARG00000068516	HAPLN1	ENSDART00000062631.7	0.568683	0.679621	0.167733	0.994896	-0.00738241	-0.00222233	0.324891	0.0574346	1	7.32174	0.0114869	0.0024035	0.00908342	0.0140045	0.0140045
29426	ENSDARG00000114976		ENSDART00000183802.1	0.569217	0.680096	0.16743	0.993055	-0.0100541	-0.00302658	0.323995	0.0989541	1	2.7608	0.0197908	0.0706764	-0.0508856	0.108419	0.108419
29435	ENSDARG00000100334	lat	ENSDART00000163836.2	0.569944	0.680757	0.167008	0.99906	-0.00135691	-0.000408472	0.322776	0.32882	1	3.70112	0.065764	0.024988	0.040776	0.0690219	0.0690219
29446	ENSDARG00000012137	cyp46a1.1	ENSDART00000028039.10	0.570509	0.681177	0.16674	1.02687	0.0382471	0.0115135	0.321832	0.330546	1	2.95144	0.0661091	0.0571254	0.00898376	0.0987221	0.0987221
29448	ENSDARG00000045087	cdk5r1b	ENSDART00000066294.7	0.570623	0.681268	0.166682	0.974896	-0.0366794	-0.0110416	0.32164	0.379528	1	2.94723	0.0759057	0.0586129	0.0172928	0.0989256	0.0989256
29470	ENSDARG00000097245	SOGA3	ENSDART00000156765.3	0.572064	0.682479	0.165911	0.995271	-0.00683873	-0.00205866	0.31924	0.112788	1	5.71338	0.0225576	0.00583278	0.0167248	0.0260722	0.0260722
29476	ENSDARG00000003970		ENSDART00000154365.2	0.572225	0.682546	0.165868	1.02979	0.0423441	0.0127469	0.318973	0.167749	1	2.75191	0.0335499	0.0567107	-0.0231608	0.108896	0.108896
29490	ENSDARG00000075956	FAXC	ENSDART00000113864.4	0.572915	0.683029	0.165561	0.976993	-0.0335802	-0.0101086	0.31783	0.121074	1	2.73065	0.0242148	0.0632422	-0.0390273	0.110045	0.110045
29491	ENSDARG00000076246	prune	ENSDART00000111081.4	0.572949	0.683047	0.165549	0.967996	-0.0469266	-0.0141263	0.317773	0.0688222	1	6.57099	0.0137644	0.00152686	0.0122376	0.0177263	0.0177263
29498	ENSDARG00000057949	slc43a3b	ENSDART00000161489.3	0.573546	0.683597	0.1652	0.97309	-0.0393543	-0.0118468	0.316785	0.343196	1	3.71451	0.0686393	0.17261	-0.103971	0.0685905	0.0685905
29504	ENSDARG00000018109	mafga	ENSDART00000154274.2	0.574061	0.684071	0.164899	0.993832	-0.0089264	-0.00268711	0.315936	0.412941	1	3.28954	0.0825881	0.0358002	0.0467879	0.0837967	0.0837967
29524	ENSDARG00000112229	ube3c	ENSDART00000125313.3	0.575512	0.685335	0.164097	1.01502	0.0215023	0.00647284	0.313547	0.443284	1	4.87296	0.0886567	0.12154	-0.0328833	0.039606	0.039606
29533	ENSDARG00000022466	CLCN5	ENSDART00000148502.4	0.576198	0.685943	0.163712	1.02047	0.0292404	0.00880224	0.312422	0.0805914	1	6.18746	0.0161183	0.00226681	0.0138515	0.0208075	0.0208075
29534	ENSDARG00000045398	MTRR	ENSDART00000149706.3	0.576306	0.686049	0.163645	0.967422	-0.047783	-0.0143841	0.312244	0.0804133	1	3.46887	0.0160827	0.223965	-0.207883	0.076967	0.076967
29547	ENSDARG00000005482	RAPGEF2	ENSDART00000157785.2	0.577148	0.686725	0.163217	0.9949	-0.00737617	-0.00222045	0.310869	0.153884	1	2.75367	0.0307767	0.0649405	-0.0341638	0.108802	0.108802
29556	ENSDARG00000114586		ENSDART00000136875.3	0.577755	0.687262	0.162878	1.02679	0.0381437	0.0114824	0.309878	0.407843	1	3.12852	0.0815686	0.0796572	0.00191142	0.0905562	0.0905562
29558	ENSDARG00000068857	gbp4	ENSDART00000099727.6	0.577898	0.687386	0.1628	0.997059	-0.00424874	-0.001279	0.309645	0.194511	1	4.64447	0.0389022	0.0114774	0.0274248	0.0441439	0.0441439
29567	ENSDARG00000074381	FARP1	ENSDART00000143758.2	0.578653	0.688074	0.162365	0.985598	-0.0209285	-0.0063001	0.308417	0.273563	1	2.84785	0.0547126	0.0746057	-0.0198931	0.10387	0.10387
29578	ENSDARG00000059806	sacm1lb	ENSDART00000083513.5	0.579208	0.688477	0.16211	0.993064	-0.0100416	-0.00302283	0.307518	0.0593423	1	6.84923	0.0118685	0.000990658	0.0108778	0.0160021	0.0160021
29609	ENSDARG00000044573	cdc42	ENSDART00000155746.3	0.581841	0.69086	0.16061	0.984925	-0.0219135	-0.00659662	0.303267	0.0495841	1	7.46668	0.00991681	0.000561017	0.00935579	0.0135566	0.0135566
29614	ENSDARG00000116033	cpe	ENSDART00000188385.1	0.581928	0.69087	0.160604	1.01822	0.0260495	0.00784169	0.303128	0.435299	1	3.14106	0.0870597	0.0514701	0.0355897	0.0900071	0.0900071
29622	ENSDARG00000055481	atf7b	ENSDART00000104042.4	0.582613	0.691497	0.16021	1.02258	0.0322115	0.00969664	0.302029	0.458478	1	3.30098	0.0916955	0.0919737	-0.0002782	0.0833402	0.0833402
29628	ENSDARG00000103648	ZNF536	ENSDART00000170390.3	0.583476	0.692381	0.159655	0.995486	-0.00652659	-0.0019647	0.300649	0.473196	1	3.79386	0.0946391	0.161609	-0.0669702	0.0660861	0.0660861
29634	ENSDARG00000104256	bco1	ENSDART00000168388.2	0.583945	0.692782	0.159404	1.0003	0.000439372	0.000132264	0.2999	0.476194	1	3.98137	0.0952388	0.132186	-0.0369468	0.0604943	0.0604943
29663	ENSDARG00000060089	BTAF1	ENSDART00000134533.3	0.586391	0.694995	0.158019	0.976822	-0.033833	-0.0101847	0.296016	0.0718636	1	7.04127	0.0143727	0.00508434	0.00928839	0.0150669	0.0150669
29666	ENSDARG00000063649	tead3b	ENSDART00000127519.4	0.586483	0.695057	0.157979	0.972968	-0.0395351	-0.0119013	0.29587	0.229179	1	5.22466	0.0458357	0.0272285	0.0186073	0.033432	0.033432
29669	ENSDARG00000010752	acsl4b	ENSDART00000002453.8	0.586603	0.695129	0.157935	0.972539	-0.0401718	-0.0120929	0.295681	0.0851654	1	6.16269	0.0170331	0.00226217	0.0147709	0.021044	0.021044
29670	ENSDARG00000071230	LRFN5	ENSDART00000171689.2	0.586716	0.69524	0.157865	1.01503	0.0215231	0.00647911	0.295501	0.123151	1	2.72273	0.0246302	0.0705025	-0.0458723	0.110476	0.110476
29679	ENSDARG00000022203	GTF2IRD1	ENSDART00000149216.2	0.587255	0.695657	0.157605	0.973949	-0.038082	-0.0114638	0.294652	0.412275	1	2.87265	0.082455	0.0798093	0.00264568	0.102611	0.102611
29684	ENSDARG00000003910	med13b	ENSDART00000152358.2	0.58758	0.695936	0.157431	0.974133	-0.0378095	-0.0113818	0.29414	0.291516	1	2.79794	0.0583032	0.0864069	-0.0281037	0.106453	0.106453
29691	ENSDARG00000061985	rbm47	ENSDART00000134861.2	0.588744	0.69715	0.156674	0.981047	-0.0276055	-0.00831009	0.292309	0.354284	1	2.89365	0.0708568	0.0571423	0.0137145	0.101559	0.101559
29692	ENSDARG00000040926	nr2f2	ENSDART00000133361.3	0.588877	0.697273	0.156597	0.978937	-0.0307118	-0.00924518	0.292102	0.0957667	1	2.7088	0.0191533	0.0753528	-0.0561994	0.111239	0.111239
29704	ENSDARG00000038112	si:dkeyp-59c12.1	ENSDART00000055563.5	0.589831	0.698131	0.156063	1.01068	0.0153286	0.00461437	0.290608	0.405614	1	2.88876	0.0811228	0.053886	0.0272369	0.101802	0.101802
29717	ENSDARG00000115916	smyhc1	ENSDART00000184976.1	0.590967	0.69917	0.155417	1.01883	0.02691	0.00810071	0.288836	0.462218	1	4.11953	0.0924436	0.167082	-0.0746383	0.056663	0.056663
29723	ENSDARG00000104936		ENSDART00000166076.2	0.591256	0.699347	0.155307	0.983753	-0.0236313	-0.00711373	0.288386	0.436398	1	3.12892	0.0872796	0.0923809	-0.00510131	0.090539	0.090539
29730	ENSDARG00000075532	slc4a11	ENSDART00000113089.6	0.59168	0.699683	0.155099	0.990012	-0.0144824	-0.00435964	0.287728	0.0631926	1	2.86792	0.0126385	0.138786	-0.126148	0.10285	0.10285
29731	ENSDARG00000104392	eri2	ENSDART00000168832.2	0.591667	0.699683	0.155099	0.971972	-0.041013	-0.0123461	0.287749	0.134297	1	5.3003	0.0268595	0.00435064	0.0225088	0.0321797	0.0321797
29735	ENSDARG00000040678	ccdc93	ENSDART00000059574.8	0.591983	0.699948	0.154934	0.979409	-0.0300169	-0.00903598	0.287257	0.0714893	1	6.4389	0.0142979	0.00151064	0.0127872	0.0186909	0.0186909
29740	ENSDARG00000037555	atoh8	ENSDART00000054689.5	0.59261	0.700571	0.154548	1.0166	0.0237491	0.00714918	0.286286	0.156222	1	5.02296	0.0312445	0.00740767	0.0238368	0.0368728	0.0368728
29749	ENSDARG00000103588		ENSDART00000164178.2	0.59304	0.700853	0.154373	1.00796	0.0114363	0.00344266	0.285622	0.408383	1	2.96174	0.0816767	0.0613237	0.020353	0.0982256	0.0982256
29755	ENSDARG00000088171		ENSDART00000154917.2	0.59341	0.701133	0.1542	1.01312	0.0188121	0.00566301	0.285051	0.185343	1	4.70077	0.0370686	0.00954535	0.0275233	0.0429781	0.0429781
29764	ENSDARG00000038489	b3gnt7	ENSDART00000134031.2	0.594277	0.701975	0.153678	0.989419	-0.015347	-0.00461992	0.283715	0.481824	1	3.10319	0.0963648	0.0511236	0.0452412	0.0916773	0.0916773
29768	ENSDARG00000029596	trim55a	ENSDART00000047055.7	0.594517	0.702164	0.153561	0.973321	-0.0390119	-0.0117437	0.283345	0.239467	1	4.32812	0.0478933	0.0162401	0.0316532	0.0513248	0.0513248
29792	ENSDARG00000102367	ndfip1l	ENSDART00000170944.2	0.595946	0.703285	0.152868	1.00085	0.00122823	0.000369733	0.281153	0.544378	1	3.12794	0.108876	0.0585395	0.0503361	0.0905817	0.0905817
29794	ENSDARG00000092158	cbx3b	ENSDART00000139737.2	0.596117	0.70344	0.152773	0.98194	-0.0262927	-0.00791488	0.280892	0.197817	1	2.76452	0.0395635	0.0875029	-0.0479394	0.108221	0.108221
29806	ENSDARG00000086327		ENSDART00000145273.2	0.597036	0.70424	0.152279	1.00643	0.00924032	0.00278161	0.27949	0.143717	1	5.19849	0.0287435	0.00626738	0.0224761	0.0338692	0.0338692
29827	ENSDARG00000039697	shtn1	ENSDART00000058027.6	0.59934	0.70646	0.150912	0.986464	-0.0196617	-0.00591875	0.275993	0.669154	1	3.14743	0.133831	0.104174	0.0296568	0.0897294	0.0897294
29830	ENSDARG00000036462		ENSDART00000128156.3	0.599566	0.706538	0.150865	1.01799	0.025728	0.00774491	0.27565	0.225928	1	2.81172	0.0451856	0.0939768	-0.0487912	0.105733	0.105733
29848	ENSDARG00000059794	kdm6al	ENSDART00000157266.3	0.600216	0.706996	0.150583	0.973175	-0.0392281	-0.0118088	0.27467	0.0968268	1	6.20787	0.0193654	0.00546557	0.0138998	0.0206166	0.0206166
29851	ENSDARG00000037408		ENSDART00000054437.5	0.60033	0.707058	0.150545	0.977005	-0.0335626	-0.0101034	0.274499	0.31093	1	3.91108	0.062186	0.0227095	0.0394765	0.0625396	0.0625396
29865	ENSDARG00000076834	LRRC75A	ENSDART00000110618.4	0.601538	0.708126	0.14989	0.998721	-0.00184611	-0.000555735	0.272682	0.412557	1	2.82468	0.0825113	0.0751416	0.00736968	0.10506	0.10506
29908	ENSDARG00000039669	gfus.2	ENSDART00000057986.7	0.605271	0.711519	0.147814	0.975449	-0.0358614	-0.0107954	0.267119	0.0450006	1	8.52297	0.00900012	0.000217134	0.00878299	0.0120179	0.0120179
29913	ENSDARG00000078654	tpx2	ENSDART00000143523.2	0.605702	0.71186	0.147606	0.999825	-0.000251782	-7.57939e-05	0.266482	0.490813	1	3.19072	0.0981626	0.0605128	0.0376498	0.0878686	0.0878686
29917	ENSDARG00000055075	svila	ENSDART00000153195.2	0.605839	0.711973	0.147537	0.994133	-0.00848917	-0.00255549	0.266278	0.498474	1	3.14869	0.0996947	0.0643424	0.0353523	0.0896747	0.0896747
29921	ENSDARG00000053493	aldh1a2	ENSDART00000143392.2	0.606173	0.71227	0.147356	1.00765	0.0109992	0.0033111	0.265786	0.231881	1	2.74116	0.0463762	0.0771602	-0.030784	0.109475	0.109475
29922	ENSDARG00000010052	ndrg3b	ENSDART00000144579.3	0.606364	0.712471	0.147233	1.02435	0.0347035	0.0104468	0.265504	0.464102	1	3.05607	0.0928205	0.0624951	0.0303254	0.0938037	0.0938037
29938	ENSDARG00000096506		ENSDART00000152479.2	0.607859	0.713845	0.146396	0.973926	-0.0381165	-0.0114742	0.263305	0.45001	1	2.89263	0.090002	0.0626577	0.0273443	0.10161	0.10161
29947	ENSDARG00000056270	atpaf2	ENSDART00000145024.2	0.608308	0.714146	0.146213	0.986147	-0.0201254	-0.00605835	0.262647	0.586268	1	2.85405	0.117254	0.0977397	0.019514	0.103553	0.103553
29951	ENSDARG00000037017	ube4b	ENSDART00000157773.2	0.608427	0.714205	0.146177	0.979039	-0.0305624	-0.00920019	0.262472	0.445977	1	4.62312	0.0891955	0.080791	0.00840446	0.044595	0.044595
29953	ENSDARG00000052030	akr1a1b	ENSDART00000142213.2	0.608607	0.714366	0.146079	0.98446	-0.0225957	-0.00680198	0.262209	0.334558	1	2.83834	0.0669115	0.0830111	-0.0160996	0.104356	0.104356
29958	ENSDARG00000037713	pcnp	ENSDART00000054925.7	0.609075	0.714796	0.145818	0.992239	-0.0112404	-0.00338369	0.261525	0.636112	1	4.52188	0.127222	0.127365	-0.00014259	0.0468029	0.0468029
29970	ENSDARG00000015374	st3gal3a	ENSDART00000132848.2	0.609591	0.715115	0.145624	0.974079	-0.0378888	-0.0114057	0.260771	0.491308	1	3.29172	0.0982615	0.054431	0.0438306	0.0837094	0.0837094
29974	ENSDARG00000092810	stap2a	ENSDART00000056254.5	0.610016	0.715518	0.145379	1.023	0.0328085	0.00987635	0.260152	0.185144	1	4.7547	0.0370288	0.00911894	0.0279099	0.041892	0.041892
29994	ENSDARG00000045071	chad	ENSDART00000066264.4	0.61166	0.716968	0.1445	0.978523	-0.0313217	-0.00942876	0.257765	0.291997	1	3.98928	0.0583995	0.0181986	0.0402009	0.0602682	0.0602682
29998	ENSDARG00000021811	calm1a	ENSDART00000134810.2	0.612127	0.717411	0.144232	0.993784	-0.00899597	-0.00270806	0.257089	0.327901	1	2.78144	0.0655802	0.0774754	-0.0118952	0.107321	0.107321
30018	ENSDARG00000055163	epoa	ENSDART00000111066.3	0.613582	0.718622	0.1435	1.01798	0.0257021	0.00773712	0.254992	0.303286	1	2.85756	0.0606572	0.131443	-0.0707863	0.103375	0.103375
30028	ENSDARG00000090185	si:dkeyp-73b11.8	ENSDART00000123004.3	0.61399	0.718884	0.143341	0.971499	-0.0417149	-0.0125575	0.254406	0.375733	1	2.68556	0.0751465	0.0756464	-0.000499921	0.112524	0.112524
30046	ENSDARG00000088356	TMEM117	ENSDART00000130610.3	0.615193	0.719864	0.14275	0.987948	-0.0174923	-0.00526571	0.252682	0.426987	1	2.84959	0.0853974	0.0563061	0.0290913	0.10378	0.10378
30047	ENSDARG00000077297	nbr1a	ENSDART00000138141.2	0.615319	0.719985	0.142677	1.0141	0.0202042	0.00608208	0.252502	0.200922	1	5.52675	0.0401844	0.025797	0.0143874	0.0286294	0.0286294
30057	ENSDARG00000069829	rragca	ENSDART00000101943.4	0.616161	0.720731	0.142227	1.01761	0.0251861	0.00758177	0.2513	0.0842916	1	6.20101	0.0168583	0.00272641	0.0141319	0.0206804	0.0206804
30071	ENSDARG00000113422	atp6v1b2	ENSDART00000063810.7	0.616986	0.721359	0.141849	1.01111	0.0159367	0.00479744	0.250127	9.37173	1	2.36892	1.87435	0.50433	1.37002	0.131689	1.37002
30077	ENSDARG00000062063	tab3	ENSDART00000089274.7	0.617836	0.722208	0.141337	1.00709	0.0101965	0.00306945	0.248921	0.0967735	1	5.89076	0.0193547	0.0030569	0.0162978	0.0239463	0.0239463
30096	ENSDARG00000109957	zfand4	ENSDART00000184476.1	0.619226	0.723377	0.140635	1.0114	0.0163467	0.00492083	0.246957	0.629492	1	3.69436	0.125898	0.167428	-0.0415295	0.0692409	0.0692409
30100	ENSDARG00000013087	ndrg3a	ENSDART00000132879.2	0.619521	0.723625	0.140487	1.00129	0.00186158	0.000560391	0.246542	0.831226	1	3.43971	0.166245	0.179464	-0.0132188	0.0780326	0.0780326
30141	ENSDARG00000039240	CACNG5	ENSDART00000151099.3	0.621891	0.725406	0.139419	0.976766	-0.0339149	-0.0102094	0.243218	0.545154	1	2.87665	0.109031	0.0710923	0.0379386	0.10241	0.10241
30145	ENSDARG00000100424		ENSDART00000159004.2	0.622122	0.725578	0.139316	0.990841	-0.0132743	-0.00399597	0.242896	0.291616	1	2.72004	0.0583232	0.0811354	-0.0228122	0.110623	0.110623
30161	ENSDARG00000042350		ENSDART00000135024.3	0.624071	0.72746	0.138191	1.02527	0.0360106	0.0108403	0.240187	0.172891	1	2.64819	0.0345782	0.0716099	-0.0370317	0.114625	0.114625
30164	ENSDARG00000053155	alg3	ENSDART00000075146.6	0.624152	0.727466	0.138187	1.03015	0.0428558	0.0129009	0.240075	0.0596216	1	7.14728	0.0119243	0.000773875	0.0111505	0.0146333	0.0146333
30182	ENSDARG00000044056	ahi1	ENSDART00000148403.2	0.625718	0.728878	0.137345	1.02458	0.0350336	0.0105462	0.237912	0.280395	1	4.12534	0.056079	0.305585	-0.249506	0.0565072	0.0565072
30186	ENSDARG00000041875	ube2v1	ENSDART00000067117.7	0.625929	0.729027	0.137256	0.98804	-0.0173587	-0.0052255	0.237622	0.0775552	1	6.35514	0.015511	0.00170224	0.0138088	0.0193487	0.0193487
30194	ENSDARG00000088507		ENSDART00000154246.3	0.62692	0.729988	0.136684	0.988864	-0.0161559	-0.00486342	0.23626	0.487421	1	3.33905	0.0974842	0.235427	-0.137942	0.0818424	0.0818424
30200	ENSDARG00000098918	mcoln2	ENSDART00000160924.2	0.627452	0.730462	0.136402	0.973609	-0.0385858	-0.0116155	0.235532	0.221561	1	2.68581	0.0443123	0.084376	-0.0400637	0.112511	0.112511
30211	ENSDARG00000036069	ddx39b	ENSDART00000052355.6	0.628182	0.731046	0.136055	1.02077	0.0296551	0.00892707	0.234534	0.0776494	1	6.40181	0.0155299	0.00248396	0.0130459	0.0189778	0.0189778
30214	ENSDARG00000009074	cbr4	ENSDART00000149735.2	0.628326	0.731162	0.135986	1.02723	0.0387573	0.0116671	0.234338	0.751108	1	3.40647	0.150222	0.315947	-0.165725	0.0792674	0.0792674
30218	ENSDARG00000069833	rhbdl2	ENSDART00000179385.2	0.628541	0.731294	0.135908	0.995797	-0.00607611	-0.00182909	0.234044	0.491696	1	3.96728	0.0983391	0.286902	-0.188563	0.0608992	0.0608992
30222	ENSDARG00000001014	MYH9	ENSDART00000137105.3	0.628735	0.73138	0.135857	0.967736	-0.0473138	-0.0142429	0.23378	0.0518501	1	8.1875	0.01037	0.000379382	0.00999064	0.0122048	0.0122048
30233	ENSDARG00000004830	flot2a	ENSDART00000003947.6	0.629689	0.732266	0.135331	0.999352	-0.000934473	-0.000281305	0.232483	0.0461626	1	7.96953	0.00923251	0.000315575	0.00891694	0.0124709	0.0124709
30254	ENSDARG00000055305	ret	ENSDART00000077627.7	0.631272	0.733597	0.134542	1.01646	0.0235503	0.00708934	0.23034	0.533708	1	4.99562	0.106742	0.110719	-0.00397747	0.0373585	0.0373585
30258	ENSDARG00000078942	ENOX2	ENSDART00000158644.2	0.631581	0.733872	0.13438	1.01379	0.019758	0.00594775	0.229922	1.67729	1	2.29581	0.335458	0.262912	0.0725461	0.13658	0.13658
30261	ENSDARG00000069989	bnc2	ENSDART00000189093.1	0.631673	0.733893	0.134367	0.983536	-0.0239499	-0.00720965	0.2298	0.414195	1	5.45088	0.082839	0.0794464	0.00339255	0.0297746	0.0297746
30262	ENSDARG00000018809	abhd3	ENSDART00000023851.10	0.631655	0.733893	0.134367	1.02707	0.0385334	0.0115997	0.229823	0.0831347	1	6.21287	0.0166269	0.0021289	0.014498	0.0205704	0.0205704
30268	ENSDARG00000103145	cdk2ap2	ENSDART00000165133.2	0.632322	0.734478	0.134021	0.978666	-0.0311116	-0.00936552	0.228925	0.707472	1	2.82142	0.141494	0.093531	0.0479634	0.105229	0.105229
30276	ENSDARG00000090369	zgc:86896	ENSDART00000148444.2	0.633188	0.73529	0.133542	0.988143	-0.0172088	-0.00518037	0.227762	0.519614	1	3.80835	0.103923	0.268512	-0.164589	0.0656383	0.0656383
30290	ENSDARG00000026453	zgc:66474	ENSDART00000147501.2	0.634349	0.736297	0.132947	0.9712	-0.0421599	-0.0126914	0.22621	0.356712	1	3.14131	0.0713424	0.238455	-0.167113	0.0899962	0.0899962
30297	ENSDARG00000074341	hykk.2	ENSDART00000184191.1	0.635152	0.737059	0.132498	1.00184	0.00264606	0.000796542	0.225138	0.524114	1	6.15371	0.104823	0.129402	-0.0245792	0.021131	0.021131
30300	ENSDARG00000028192	cradd	ENSDART00000033717.6	0.635586	0.737489	0.132244	1.02158	0.0307986	0.0092713	0.224562	0.421379	1	2.76611	0.0842759	0.0682065	0.0160694	0.108136	0.108136
30310	ENSDARG00000101719		ENSDART00000169845.2	0.636087	0.737827	0.132045	1.0203	0.0289956	0.00872854	0.223896	0.242859	1	4.38271	0.0485719	0.0144356	0.0341363	0.0500104	0.0500104
30316	ENSDARG00000012929	eif2d	ENSDART00000147791.2	0.636682	0.738371	0.131725	1.02412	0.0343832	0.0103504	0.223108	0.0679844	1	2.87552	0.0135969	0.212043	-0.198446	0.102467	0.102467
30317	ENSDARG00000060783	acap2b	ENSDART00000185443.1	0.636713	0.738383	0.131718	0.991572	-0.0122109	-0.00367585	0.223067	0.110085	1	6.00307	0.022017	0.00761563	0.0144013	0.0226852	0.0226852
30330	ENSDARG00000105187	gcshb	ENSDART00000163840.2	0.637558	0.739067	0.131316	1.02517	0.0358701	0.010798	0.221951	0.169721	1	4.87904	0.0339441	0.00727137	0.0266727	0.0394918	0.0394918
30333	ENSDARG00000041449	spred1	ENSDART00000190594.1	0.637894	0.739362	0.131143	0.968372	-0.0463663	-0.0139577	0.221507	0.429714	1	4.68034	0.0859428	0.358752	-0.27281	0.0433973	0.0433973
30339	ENSDARG00000037188	rpa2	ENSDART00000149421.2	0.638118	0.739467	0.131081	1.01913	0.0273367	0.00822917	0.221212	0.264702	1	2.80255	0.0529404	0.160736	-0.107795	0.106211	0.106211
30350	ENSDARG00000015757	tmem50a	ENSDART00000133635.2	0.639198	0.74045	0.130504	1.00801	0.0115162	0.00346672	0.219793	0.820089	1	3.45787	0.164018	0.190728	-0.0267102	0.077367	0.077367
30352	ENSDARG00000022160	TTC23	ENSDART00000141686.2	0.639239	0.740457	0.1305	1.02116	0.0302149	0.00909558	0.219739	0.758703	1	3.34439	0.151741	0.225745	-0.0740042	0.0816352	0.0816352
30357	ENSDARG00000076120	foxp4	ENSDART00000161485.2	0.639573	0.740723	0.130344	1.0176	0.0251716	0.00757741	0.219301	0.0735987	1	6.42549	0.0147197	0.00148687	0.0132329	0.0187938	0.0187938
30359	ENSDARG00000059965	CAMSAP2	ENSDART00000135582.2	0.640205	0.741406	0.129944	0.984777	-0.0221315	-0.00666224	0.218474	0.445822	1	2.63495	0.0891644	0.0808444	0.00832	0.115378	0.115378
30366	ENSDARG00000109907	kcnh5a	ENSDART00000190548.1	0.641065	0.742231	0.129461	0.980089	-0.0290157	-0.00873458	0.217351	0.432177	1	2.9743	0.0864354	0.179238	-0.0928029	0.0976239	0.0976239
30378	ENSDARG00000094279		ENSDART00000134069.2	0.642027	0.743051	0.128982	1.00028	0.000410778	0.000123656	0.216101	0.390687	1	3.59424	0.0781374	0.034827	0.0433105	0.0725653	0.0725653
30386	ENSDARG00000060257	ZRANB1	ENSDART00000186506.1	0.643077	0.744069	0.128387	1.02199	0.0313791	0.00944606	0.214741	0.755176	1	4.42205	0.151035	0.163625	-0.0125902	0.0490829	0.0490829
30388	ENSDARG00000071648	zgc:113298	ENSDART00000106104.4	0.643276	0.744217	0.1283	0.979062	-0.0305283	-0.00918992	0.214483	0.523419	1	2.80961	0.104684	0.150506	-0.0458224	0.105842	0.105842
30392	ENSDARG00000111581		ENSDART00000183082.1	0.643446	0.74435	0.128223	1.02062	0.0294502	0.00886539	0.214264	0.447707	1	2.7008	0.0895414	0.0756109	0.0139305	0.11168	0.11168
30405	ENSDARG00000073872	tpst1	ENSDART00000114464.4	0.644538	0.745314	0.127661	0.970009	-0.0439304	-0.0132244	0.212856	0.0993137	1	6.09168	0.0198627	0.00342096	0.0164418	0.02175	0.02175
30418	ENSDARG00000037964	lhx2a	ENSDART00000055329.6	0.645572	0.746171	0.127162	0.976766	-0.0339156	-0.0102096	0.211528	0.559442	1	3.2835	0.111888	0.273574	-0.161685	0.0840388	0.0840388
30447	ENSDARG00000074508		ENSDART00000161821.2	0.648507	0.748813	0.125627	0.979083	-0.0304964	-0.00918035	0.207788	0.431911	1	5.06039	0.0863822	0.307139	-0.220757	0.0362165	0.0362165
30450	ENSDARG00000043474	atp2b3a	ENSDART00000093117.6	0.648721	0.749023	0.125505	0.970463	-0.0432543	-0.0130209	0.207516	1.29496	1	3.3273	0.258991	0.375387	-0.116396	0.0823013	0.0823013
30454	ENSDARG00000096888	serpinb1l4	ENSDART00000148677.2	0.648967	0.749208	0.125398	0.993796	-0.00897873	-0.00270287	0.207205	0.136504	1	2.57445	0.0273008	0.0711891	-0.0438883	0.118892	0.118892
30458	ENSDARG00000013802	pcid2	ENSDART00000152200.1	0.6493	0.74947	0.125246	0.988421	-0.0168019	-0.00505789	0.206784	0.435768	1	2.78412	0.0871537	0.0944922	-0.00733855	0.10718	0.10718
30467	ENSDARG00000061560	stim1b	ENSDART00000142079.3	0.649814	0.749866	0.125016	1.01037	0.0148777	0.00447862	0.206134	1.41498	1	3.71466	0.282997	0.377814	-0.0948168	0.0685857	0.0685857
30481	ENSDARG00000015546	alpl	ENSDART00000146461.3	0.651163	0.751119	0.124291	1.02409	0.0343446	0.0103388	0.204437	0.115094	1	5.65269	0.0230188	0.00410077	0.018918	0.0268587	0.0268587
30488	ENSDARG00000063159		ENSDART00000177963.2	0.651429	0.751199	0.124245	0.989614	-0.0150616	-0.00453398	0.204103	0.608251	1	3.5708	0.12165	0.269182	-0.147532	0.0733673	0.0733673
30497	ENSDARG00000015208	rbb4l	ENSDART00000142481.3	0.652117	0.751799	0.123898	1.02653	0.0377702	0.01137	0.203241	0.0514139	1	7.64058	0.0102828	0.000624058	0.00965872	0.0131023	0.0131023
30504	ENSDARG00000078814		ENSDART00000108656.4	0.652431	0.751972	0.123798	0.970271	-0.0435398	-0.0131068	0.202849	0.663592	1	4.04486	0.132718	0.403211	-0.270493	0.0587029	0.0587029
30506	ENSDARG00000022101		ENSDART00000173322.2	0.652559	0.752071	0.123741	0.978327	-0.0316106	-0.00951575	0.202689	0.0932386	1	6.03422	0.0186477	0.00238275	0.016265	0.02235	0.02235
30509	ENSDARG00000092459	si:dkey-9i23.5	ENSDART00000145895.2	0.652782	0.752229	0.12365	1.02771	0.0394383	0.0118721	0.202411	0.35978	1	2.66115	0.0719561	0.0780184	-0.00606233	0.113891	0.113891
30519	ENSDARG00000033683	tpma	ENSDART00000173506.2	0.653836	0.753221	0.123077	1.02281	0.0325378	0.00979486	0.201098	0.520187	1	3.71254	0.104037	0.309495	-0.205458	0.0686539	0.0686539
30531	ENSDARG00000039429	adka	ENSDART00000144227.2	0.655087	0.754341	0.122432	0.984557	-0.0224539	-0.00675931	0.199547	0.119556	1	5.63312	0.0239113	0.00560972	0.0183016	0.0271221	0.0271221
30537	ENSDARG00000101209	lamb1a	ENSDART00000166930.2	0.655682	0.754878	0.122123	0.968221	-0.0465911	-0.0140253	0.198811	20.6427	1	4.14906	4.12854	1.92322	2.20532	0.0558757	2.20532
30538	ENSDARG00000090975		ENSDART00000173980.2	0.655662	0.754878	0.122123	0.97789	-0.0322564	-0.00971015	0.198835	5.81059	1	3.10998	1.16212	0.101906	1.06021	0.0913753	1.06021
30539	ENSDARG00000054320	AP2A1	ENSDART00000154788.3	0.655705	0.75488	0.122122	1.01748	0.025007	0.00752787	0.198783	0.109023	1	5.87932	0.0218047	0.0046366	0.0171681	0.0240789	0.0240789
30549	ENSDARG00000032079	acsl3a	ENSDART00000183396.1	0.656439	0.755477	0.121779	1.01403	0.020102	0.00605131	0.197879	0.322527	1	4.49622	0.0645053	0.0406554	0.0238499	0.0473792	0.0473792
30561	ENSDARG00000077093	SCAF4	ENSDART00000181678.1	0.65691	0.75573	0.121633	1.02028	0.0289695	0.0087207	0.197299	0.336418	1	5.90388	0.0672836	0.0680436	-0.000759988	0.0237951	0.0237951
30562	ENSDARG00000093546	si:ch73-56d11.5	ENSDART00000143358.3	0.657017	0.755796	0.121595	1.01427	0.0204453	0.00615464	0.197168	0.670981	1	2.70898	0.134196	0.0755142	0.058682	0.111229	0.111229
30569	ENSDARG00000058679	zmat1	ENSDART00000139267.2	0.657277	0.755947	0.121509	1.01551	0.0222012	0.00668322	0.196849	0.18687	1	4.7578	0.037374	0.00858269	0.0287913	0.0418304	0.0418304
30570	ENSDARG00000025522	sgk1	ENSDART00000145621.3	0.657481	0.756133	0.121402	1.00472	0.00679706	0.00204612	0.196597	0.418777	1	3.00137	0.0837554	0.231371	-0.147616	0.0963405	0.0963405
30585	ENSDARG00000024844	max	ENSDART00000153271.2	0.658788	0.757288	0.120739	0.999089	-0.00131439	-0.000395669	0.195	0.819978	1	3.47982	0.163996	0.218401	-0.0544056	0.0765711	0.0765711
30597	ENSDARG00000101726		ENSDART00000176535.2	0.660072	0.758467	0.120063	1.01051	0.0150851	0.00454107	0.193436	0.503245	1	2.71611	0.100649	0.11132	-0.0106712	0.110838	0.110838
30601	ENSDARG00000016897		ENSDART00000042943.8	0.660525	0.758888	0.119822	1.01106	0.0158676	0.00477663	0.192886	0.116918	1	2.79122	0.0233836	0.21583	-0.192447	0.106806	0.106806
30604	ENSDARG00000027887	zfyve21	ENSDART00000074728.7	0.660736	0.759056	0.119726	0.972133	-0.0407748	-0.0122744	0.192631	0.466689	1	3.53253	0.0933377	0.339437	-0.246099	0.0746969	0.0746969
30617	ENSDARG00000116225	tubgcp3	ENSDART00000181999.1	0.661643	0.75979	0.119307	1.00267	0.00384595	0.00115775	0.191534	0.495466	1	2.82755	0.0990933	0.134874	-0.0357802	0.104912	0.104912
30619	ENSDARG00000094297		ENSDART00000147678.4	0.661933	0.760034	0.119167	0.970262	-0.0435544	-0.0131112	0.191184	0.414044	1	2.69758	0.0828089	0.0877795	-0.00497068	0.111858	0.111858
30632	ENSDARG00000011594	smarcb1b	ENSDART00000132254.2	0.662667	0.760579	0.118856	0.968626	-0.0459885	-0.0138439	0.1903	0.335324	1	3.95322	0.0670647	0.0261443	0.0409205	0.0613059	0.0613059
30633	ENSDARG00000055014		ENSDART00000077305.6	0.662763	0.760664	0.118807	1.01423	0.0203845	0.00613635	0.190185	0.494856	1	2.76034	0.0989711	0.0685775	0.0303936	0.108444	0.108444
30639	ENSDARG00000058696	tbl1xr1a	ENSDART00000169141.2	0.663924	0.761798	0.11816	0.971993	-0.0409823	-0.0123369	0.188792	0.0734248	1	6.79917	0.014685	0.00232396	0.012361	0.0162806	0.0162806
30652	ENSDARG00000077219		ENSDART00000181311.1	0.664965	0.762718	0.117636	1.02501	0.035633	0.0107266	0.187549	0.246968	1	4.43443	0.0493937	0.0181416	0.0312521	0.0487946	0.0487946
30657	ENSDARG00000095198		ENSDART00000150249.2	0.665396	0.763088	0.117425	0.975651	-0.0355622	-0.0107053	0.187035	4.24602	1	1.90593	0.849204	0.219379	0.629824	0.165996	0.629824
30665	ENSDARG00000053956	SPTBN2	ENSDART00000097723.4	0.666307	0.763933	0.116945	0.987723	-0.0178213	-0.00536473	0.185953	0.114733	1	6.6545	0.0229467	0.0138779	0.00906872	0.0171642	0.0171642
30676	ENSDARG00000112685	msh3	ENSDART00000188441.1	0.667588	0.765128	0.116266	1.02576	0.0366863	0.0110437	0.184437	0.926647	1	4.08471	0.185329	0.311021	-0.125691	0.0576053	0.0576053
30679	ENSDARG00000095101		ENSDART00000144719.2	0.667709	0.765192	0.11623	1.00424	0.00610566	0.00183799	0.184294	0.367332	1	2.64205	0.0734664	0.0810888	-0.00762244	0.114973	0.114973
30698	ENSDARG00000022085		ENSDART00000048350.7	0.66962	0.766858	0.115285	1.00934	0.0134161	0.00403866	0.182047	0.0950976	1	5.98237	0.0190195	0.00252426	0.0164953	0.0229117	0.0229117
30703	ENSDARG00000058088	aifm1	ENSDART00000131889.3	0.669982	0.767196	0.115094	1.02149	0.0306809	0.00923587	0.181623	0.564546	1	4.41055	0.112909	0.493557	-0.380648	0.0493524	0.0493524
30704	ENSDARG00000057660	DHX57	ENSDART00000190842.1	0.670088	0.767268	0.115053	0.99377	-0.00901675	-0.00271431	0.181499	2.88108	1	3.92621	0.576217	0.905649	-0.329432	0.0620943	0.0620943
30722	ENSDARG00000071475	aox5	ENSDART00000105717.5	0.671684	0.76867	0.11426	0.975831	-0.0352961	-0.0106252	0.179638	1.07875	1	3.14049	0.21575	0.423831	-0.208081	0.090032	0.090032
30734	ENSDARG00000021987		ENSDART00000145622.2	0.672423	0.769211	0.113955	0.969437	-0.0447804	-0.0134802	0.178781	0.185345	1	2.55741	0.037069	0.0822363	-0.0451673	0.119901	0.119901
30740	ENSDARG00000068503	gbgt1l4	ENSDART00000099084.6	0.672774	0.769466	0.113811	0.972675	-0.039971	-0.0120325	0.178375	0.605052	1	4.94819	0.12101	0.335525	-0.214515	0.0382139	0.0382139
30781	ENSDARG00000056510	gstk1	ENSDART00000030282.9	0.67599	0.772114	0.112318	0.981996	-0.0262103	-0.00789009	0.174675	0.215504	1	4.5175	0.0431007	0.0113459	0.0317549	0.0469008	0.0469008
30784	ENSDARG00000003632	cav4a	ENSDART00000023323.6	0.676095	0.77216	0.112293	0.99753	-0.00356828	-0.00107416	0.174555	0.324332	1	2.56817	0.0648664	0.07228	-0.0074136	0.119262	0.119262
30788	ENSDARG00000090870		ENSDART00000151486.3	0.676977	0.773066	0.111783	0.991322	-0.0125749	-0.00378543	0.173549	0.780551	1	2.70994	0.15611	0.171182	-0.0150714	0.111176	0.111176
30790	ENSDARG00000087814	MFRP	ENSDART00000131049.3	0.677292	0.77336	0.111618	1.00208	0.00299608	0.00090191	0.17319	0.312065	1	2.57725	0.0624131	0.095997	-0.0335839	0.118726	0.118726
30792	ENSDARG00000091111		ENSDART00000173496.2	0.677403	0.773452	0.111567	1.02505	0.0356964	0.0107457	0.173064	0.0887616	1	6.10538	0.0177523	0.00204525	0.0157071	0.0216106	0.0216106
30813	ENSDARG00000089791	slc25a32a	ENSDART00000128975.4	0.678451	0.774195	0.11115	1.02443	0.0348252	0.0104834	0.171875	0.0609194	1	6.9983	0.0121839	0.000860659	0.0113232	0.0152576	0.0152576
30827	ENSDARG00000021250	slc25a48	ENSDART00000131886.2	0.680526	0.776147	0.110056	1.00384	0.0055269	0.00166376	0.169535	0.68189	1	2.91319	0.136378	0.100961	0.0354165	0.100589	0.100589
30839	ENSDARG00000006672	fam49a	ENSDART00000153425.2	0.681969	0.777479	0.109311	0.981385	-0.0271087	-0.00816054	0.167918	0.404758	1	2.68928	0.0809516	0.136339	-0.055387	0.112317	0.112317
30842	ENSDARG00000052652	FERMT1	ENSDART00000147637.2	0.682236	0.777708	0.109184	0.969864	-0.0441459	-0.0132892	0.167619	3.1266	1	3.04884	0.62532	0.559916	0.0654038	0.0941347	0.0941347
30843	ENSDARG00000076076		ENSDART00000075993.7	0.682262	0.777712	0.109181	0.990864	-0.0132411	-0.00398597	0.16759	0.546131	1	2.75017	0.109226	0.113325	-0.00409833	0.108989	0.108989
30845	ENSDARG00000096902		ENSDART00000156327.2	0.682338	0.777748	0.109161	0.983461	-0.0240608	-0.00724304	0.167506	0.663743	1	2.84736	0.132749	0.0934098	0.0393387	0.103894	0.103894
30847	ENSDARG00000092787	si:dkey-88p24.11	ENSDART00000146085.3	0.682716	0.778129	0.108948	0.985731	-0.020734	-0.00624157	0.167084	0.156759	1	5.09824	0.0313518	0.00640332	0.0249485	0.035562	0.035562
30855	ENSDARG00000042823	spcs2	ENSDART00000142995.3	0.683288	0.778579	0.108697	1.01882	0.0269026	0.0080985	0.166448	0.0524306	1	7.54531	0.0104861	0.000608809	0.00987731	0.0133403	0.0133403
30878	ENSDARG00000040657	wipi1	ENSDART00000151514.2	0.685152	0.780163	0.107815	1.01071	0.0153651	0.00462535	0.164384	0.260771	1	4.17131	0.0521542	0.0142381	0.0379161	0.0552895	0.0552895
30879	ENSDARG00000110654	wdr21	ENSDART00000182824.1	0.685226	0.780163	0.107815	1.01227	0.0175942	0.00529637	0.164303	0.910193	1	5.53717	0.182039	0.2869	-0.104862	0.0284764	0.0284764
30880	ENSDARG00000103677		ENSDART00000181111.1	0.685234	0.780163	0.107815	1.02017	0.0288114	0.00867309	0.164294	0.497994	1	2.62081	0.0995988	0.094051	0.00554777	0.11619	0.11619
30889	ENSDARG00000098240	meis2a	ENSDART00000186979.1	0.685951	0.780753	0.107487	0.97977	-0.0294844	-0.00887569	0.163504	1.21561	1	4.46675	0.243121	0.607628	-0.364506	0.0480494	0.0480494
30895	ENSDARG00000111876		ENSDART00000181294.1	0.6874	0.78225	0.106654	0.973339	-0.0389851	-0.0117357	0.161914	0.360975	1	3.78109	0.0721951	0.0254263	0.0467688	0.0664832	0.0664832
30901	ENSDARG00000116613		ENSDART00000191861.1	0.687687	0.782424	0.106558	1.01625	0.023261	0.00700227	0.161601	0.296746	1	2.56599	0.0593492	0.0910885	-0.0317393	0.119391	0.119391
30917	ENSDARG00000100844	cldn15lb	ENSDART00000180441.1	0.689011	0.783525	0.105947	0.986014	-0.0203206	-0.00611712	0.160159	0.720697	1	4.13791	0.144139	0.417105	-0.272966	0.0561716	0.0561716
30919	ENSDARG00000029232		ENSDART00000104701.5	0.689486	0.784015	0.105676	0.993433	-0.00950512	-0.00286133	0.159642	0.222344	1	4.57194	0.0444687	0.013953	0.0305157	0.0456974	0.0456974
30923	ENSDARG00000045075	tmem106a	ENSDART00000066270.4	0.689794	0.784263	0.105538	1.00314	0.00451915	0.0013604	0.159309	0.220111	1	3.17457	0.0440222	0.431983	-0.387961	0.0885575	0.0885575
30925	ENSDARG00000040615	ilkap	ENSDART00000099185.5	0.690028	0.784491	0.105412	0.981392	-0.0270983	-0.00815741	0.159055	0.767041	1	3.13199	0.153408	0.115404	0.0380038	0.0904038	0.0904038
30933	ENSDARG00000055076		ENSDART00000077381.6	0.690756	0.785103	0.105073	0.995001	-0.00722949	-0.00217629	0.158268	0.0656006	1	6.95435	0.0131201	0.00191556	0.0112046	0.0154638	0.0154638
30938	ENSDARG00000069439	ptgdsa	ENSDART00000101077.5	0.691509	0.785826	0.104674	0.995153	-0.0070092	-0.00210998	0.157457	0.0910951	1	6.1708	0.018219	0.00323379	0.0149852	0.020966	0.020966
30962	ENSDARG00000035649		ENSDART00000138295.3	0.693456	0.787434	0.103786	1.01854	0.0265012	0.00797765	0.15537	0.949889	1	2.72957	0.189978	0.217309	-0.0273317	0.110104	0.110104
30964	ENSDARG00000039699	fam204a	ENSDART00000137057.2	0.69368	0.787637	0.103674	0.996309	-0.00533417	-0.00160575	0.155131	0.60303	1	3.36799	0.120606	0.465157	-0.344551	0.0807252	0.0807252
30965	ENSDARG00000093111		ENSDART00000144054.4	0.693753	0.787669	0.103656	0.989106	-0.0158023	-0.00475698	0.155053	0.846946	1	3.55877	0.169389	0.148456	0.020933	0.0737823	0.0737823
30976	ENSDARG00000017571	mccc2	ENSDART00000140649.2	0.694221	0.787977	0.103486	1.01197	0.0171598	0.00516563	0.154554	0.31972	1	2.51767	0.0639439	0.0777264	-0.0137825	0.122291	0.122291
30995	ENSDARG00000035665		ENSDART00000166556.2	0.695633	0.789074	0.102882	1.00464	0.00668232	0.00201158	0.153054	0.455872	1	3.37859	0.0911745	0.0420969	0.0490776	0.0803209	0.0803209
30998	ENSDARG00000045843	apex1	ENSDART00000150780.3	0.695914	0.789297	0.10276	1.0072	0.0103508	0.0031159	0.152758	0.99762	1	3.40774	0.199524	0.202621	-0.00309699	0.0792198	0.0792198
31012	ENSDARG00000010384	lpar5a	ENSDART00000035338.5	0.696794	0.789949	0.102401	0.966413	-0.0492886	-0.0148373	0.151828	0.36939	1	2.52504	0.073878	0.076422	-0.00254394	0.121844	0.121844
31017	ENSDARG00000005549	ZNF710	ENSDART00000173514.2	0.697218	0.790302	0.102207	1.01361	0.0195028	0.00587092	0.151382	0.190089	1	5.81927	0.0380178	0.0242029	0.0138149	0.0247857	0.0247857
31018	ENSDARG00000097790		ENSDART00000156737.2	0.697298	0.790367	0.102171	1.01666	0.0238352	0.00717511	0.151298	0.409124	1	3.42486	0.0818247	0.0291634	0.0526613	0.0785815	0.0785815
31025	ENSDARG00000058470		ENSDART00000151388.2	0.697646	0.790583	0.102052	1.00101	0.00144996	0.000436481	0.150932	0.97034	1	2.61645	0.194068	0.248101	-0.0540327	0.116441	0.116441
31033	ENSDARG00000101110	LYRM4	ENSDART00000184009.1	0.698912	0.791813	0.101377	1.00562	0.00808324	0.0024333	0.149606	0.388795	1	2.56308	0.077759	0.0818884	-0.00412935	0.119564	0.119564
31039	ENSDARG00000062855	plekhg7	ENSDART00000091339.6	0.699466	0.792288	0.101117	0.966102	-0.0497525	-0.014977	0.149028	3.764	1	3.31994	0.752801	0.941412	-0.188611	0.0825901	0.0825901
31041	ENSDARG00000017624	krt4	ENSDART00000012644.7	0.699671	0.792481	0.101011	0.979073	-0.0305122	-0.00918508	0.148814	0.0878232	1	11.2195	0.0175646	1.30560641449231e-05	0.0175516	0.0221915	0.0221915
31047	ENSDARG00000045355	eloca	ENSDART00000146911.3	0.700314	0.793044	0.100703	1.01274	0.0182695	0.00549968	0.148145	1.35637	1	2.88474	0.271274	0.574685	-0.303411	0.102004	0.102004
31049	ENSDARG00000021488	cyth1b	ENSDART00000180969.1	0.70046	0.793068	0.100689	1.00025	0.000362512	0.000109127	0.147994	0.50195	1	3.46784	0.10039	0.532364	-0.431974	0.0770044	0.0770044
31055	ENSDARG00000055999	BRD8	ENSDART00000144895.2	0.700583	0.793113	0.100665	0.968395	-0.0463331	-0.0139477	0.147866	0.489931	1	2.5894	0.0979861	0.169086	-0.0711003	0.118013	0.118013
31059	ENSDARG00000039108	trim35-9	ENSDART00000138588.3	0.700766	0.79325	0.10059	0.967823	-0.0471854	-0.0142042	0.147676	2.54759	1	3.18329	0.509517	0.597929	-0.0884116	0.0881847	0.0881847
31062	ENSDARG00000039959	gdnfa	ENSDART00000150096.2	0.701267	0.793737	0.100323	0.99281	-0.01041	-0.00313371	0.147158	0.177453	1	4.9415	0.0354907	0.00801924	0.0274714	0.0383357	0.0383357
31071	ENSDARG00000038156	dusp11	ENSDART00000134890.3	0.70214	0.794436	0.099941	1.03132	0.0444943	0.0133941	0.146255	0.0501633	1	7.94332	0.0100327	0.00033294	0.00969971	0.0125108	0.0125108
31072	ENSDARG00000045401		ENSDART00000149013.3	0.702104	0.794436	0.099941	1.01946	0.0278102	0.00837169	0.146293	0.408559	1	3.9537	0.0817119	0.0477862	0.0339257	0.061292	0.061292
31079	ENSDARG00000023111	plg	ENSDART00000134689.2	0.702462	0.794614	0.0998437	1.00969	0.0139188	0.00418999	0.145924	1.21987	1	3.12464	0.243975	0.76769	-0.523716	0.0907271	0.0907271
31094	ENSDARG00000055536	otub1a	ENSDART00000144170.3	0.703846	0.795813	0.0991889	1.03406	0.0483178	0.0145451	0.144502	1.37511	1	3.58494	0.275023	0.281605	-0.00658167	0.0728825	0.0728825
31096	ENSDARG00000003061	cd276	ENSDART00000033591.9	0.703923	0.795875	0.0991551	1.02025	0.0289251	0.00870732	0.144423	0.12363	1	5.60437	0.0247259	0.00431105	0.0204149	0.0275171	0.0275171
31103	ENSDARG00000010021	grpel1	ENSDART00000138414.2	0.70487	0.796721	0.0986935	1.00664	0.00954564	0.00287352	0.143456	0.397036	1	2.71903	0.0794072	0.248042	-0.168635	0.110678	0.110678
31119	ENSDARG00000104221	sat2b	ENSDART00000169565.2	0.70598	0.797611	0.0982091	0.993775	-0.00900893	-0.00271196	0.142326	0.0919057	1	6.09357	0.0183811	0.00283041	0.0155507	0.0217307	0.0217307
31121	ENSDARG00000034093	dclk2a	ENSDART00000181666.1	0.706296	0.797891	0.0980565	0.978359	-0.0315642	-0.00950176	0.142005	0.0930908	1	6.21987	0.0186182	0.00345684	0.0151613	0.0205061	0.0205061
31126	ENSDARG00000114212	gria4b	ENSDART00000193796.1	0.706592	0.798148	0.0979166	1.02903	0.0412906	0.0124297	0.141705	1.97066	1	3.23186	0.394131	0.35944	0.0346913	0.0861447	0.0861447
31127	ENSDARG00000090481	TRARG1	ENSDART00000127047.3	0.706768	0.798295	0.0978364	0.975631	-0.0355927	-0.0107145	0.141527	0.364109	1	3.67745	0.0728218	0.0231194	0.0497024	0.0697912	0.0697912
31132	ENSDARG00000045768	cry1a	ENSDART00000067281.6	0.707281	0.798747	0.0975909	0.986609	-0.0194501	-0.00585506	0.141008	0.788686	1	3.8067	0.157737	0.64772	-0.489983	0.0656889	0.0656889
31137	ENSDARG00000057090		ENSDART00000079686.6	0.708027	0.799461	0.0972026	0.996963	-0.00438795	-0.0013209	0.140255	0.657011	1	2.7044	0.131402	0.078286	0.0531163	0.111481	0.111481
31142	ENSDARG00000036722	slc9a3.2	ENSDART00000085165.4	0.70819	0.799516	0.0971726	1.02464	0.035111	0.0105695	0.140092	0.455186	1	2.56255	0.0910371	0.0935117	-0.0024746	0.119595	0.119595
31152	ENSDARG00000077009		ENSDART00000181661.1	0.709065	0.800251	0.096774	0.995058	-0.00714727	-0.00215154	0.139213	0.63745	1	3.49319	0.12749	0.637042	-0.509552	0.0760909	0.0760909
31156	ENSDARG00000039616	cenpk	ENSDART00000146891.2	0.709475	0.800607	0.0965807	1.02368	0.0337589	0.0101624	0.138802	0.487158	1	3.33836	0.0974317	0.0438233	0.0536084	0.0818695	0.0818695
31158	ENSDARG00000102042	DTX1	ENSDART00000168974.2	0.709533	0.800622	0.0965727	1.0096	0.0137781	0.00414762	0.138744	0.630934	1	2.55943	0.126187	0.0954291	0.0307577	0.119781	0.119781
31171	ENSDARG00000021021	trim35-28	ENSDART00000132413.2	0.711074	0.802025	0.095812	0.974221	-0.0376793	-0.0113426	0.137207	0.274221	1	2.54981	0.0548442	0.126461	-0.0716166	0.120354	0.120354
31175	ENSDARG00000032614	msi2b	ENSDART00000145918.4	0.711441	0.802356	0.0956331	1.02067	0.0295137	0.00888449	0.136842	0.0302394	1	3.40662	0.00604789	0.615708	-0.60966	0.079262	0.079262
31178	ENSDARG00000031044	lipg	ENSDART00000132644.2	0.711704	0.80253	0.0955387	0.976066	-0.0349496	-0.0105209	0.136581	0.535717	1	3.22323	0.107143	0.0562087	0.0509347	0.0865027	0.0865027
31181	ENSDARG00000010953	ndel1a	ENSDART00000162115.2	0.711929	0.802732	0.0954293	0.999871	-0.000186782	-5.62271e-05	0.136358	11.7194	1	2.35705	2.34388	1.11689	1.22699	0.13247	1.22699
31190	ENSDARG00000110839		ENSDART00000191065.1	0.713449	0.804214	0.0946283	1.00987	0.0141627	0.00426341	0.134856	0.786383	1	2.61549	0.157277	0.170231	-0.0129546	0.116496	0.116496
31196	ENSDARG00000045416	mppe1	ENSDART00000150185.2	0.714214	0.804878	0.0942697	1.03504	0.0496867	0.0149572	0.134104	1.31465	1	3.26528	0.262929	0.313182	-0.0502523	0.0847743	0.0847743
31202	ENSDARG00000033789	ndufb7	ENSDART00000142069.3	0.714669	0.805265	0.0940613	1.01685	0.024111	0.00725813	0.133658	0.854571	1	3.77304	0.170914	0.486123	-0.315209	0.0667345	0.0667345
31213	ENSDARG00000027867		ENSDART00000154532.2	0.715419	0.805737	0.0938068	0.968389	-0.0463412	-0.0139501	0.132925	2.26333	1	1.97351	0.452666	0.99363	-0.540963	0.160471	0.160471
31224	ENSDARG00000045525	tmcc3	ENSDART00000122881.4	0.716299	0.806547	0.0933701	0.987979	-0.0174483	-0.00525247	0.132067	0.0560919	1	7.35725	0.0112184	0.00076447	0.0104539	0.0138887	0.0138887
31258	ENSDARG00000041110	dnajc3a	ENSDART00000132672.2	0.719055	0.80877	0.092175	1.00647	0.009305	0.00280109	0.1294	0.356262	1	2.81359	0.0712525	0.359221	-0.287968	0.105635	0.105635
31260	ENSDARG00000073870	GDPD2	ENSDART00000111397.4	0.719236	0.808922	0.0920932	0.982149	-0.0259855	-0.00782242	0.129226	0.957261	1	4.57639	0.191452	0.698574	-0.507122	0.0456005	0.0456005
31274	ENSDARG00000099396		ENSDART00000164992.3	0.72085	0.810375	0.0913142	0.970092	-0.0438069	-0.0131872	0.127679	0.591321	1	2.5387	0.118264	0.0830502	0.0352139	0.12102	0.12102
31276	ENSDARG00000023678		ENSDART00000031635.6	0.720979	0.810415	0.0912924	1.02831	0.0402795	0.0121253	0.127557	0.985651	1	3.19024	0.19713	0.38453	-0.1874	0.0878892	0.0878892
31283	ENSDARG00000021115	spata6	ENSDART00000140867.2	0.721621	0.811008	0.0909748	0.976321	-0.0345733	-0.0104076	0.126944	0.719545	1	2.74051	0.143909	0.128175	0.0157336	0.10951	0.10951
31285	ENSDARG00000036876	zgc:153284	ENSDART00000139590.2	0.721735	0.811065	0.0909446	1.02508	0.035731	0.0107561	0.126836	3.0476	1	1.63038	0.60952	0.30924	0.30028	0.190571	0.30028
31303	ENSDARG00000040407	usp22	ENSDART00000059143.6	0.723573	0.812703	0.0900683	0.975559	-0.035699	-0.0107465	0.125095	1.00158	1	4.9422	0.200316	0.614798	-0.414482	0.038323	0.038323
31314	ENSDARG00000011299	blzf1	ENSDART00000134581.2	0.725064	0.814018	0.089366	0.981496	-0.0269462	-0.0081116	0.123693	0.51129	1	2.73648	0.102258	0.282227	-0.179969	0.109729	0.109729
31317	ENSDARG00000102215	si:ch211-227e10.6	ENSDART00000158834.2	0.725189	0.814102	0.0893213	1.03353	0.0475835	0.0143241	0.123575	0.375693	1	2.55116	0.0751386	0.133729	-0.05859	0.120274	0.120274
31319	ENSDARG00000042159	RFESD	ENSDART00000061792.5	0.725173	0.814102	0.0893213	0.976416	-0.0344327	-0.0103653	0.12359	0.536197	1	3.06299	0.107239	0.048616	0.0586234	0.0934882	0.0934882
31323	ENSDARG00000003269	CLCN3	ENSDART00000172848.2	0.725511	0.814338	0.0891954	0.999838	-0.000234174	-7.04934e-05	0.123274	0.055685	1	7.36824	0.011137	0.000845935	0.0102911	0.0138537	0.0138537
31325	ENSDARG00000117041	aagab	ENSDART00000186553.1	0.725684	0.81448	0.0891195	1.02204	0.0314484	0.00946691	0.123112	2.86727	1	3.46122	0.573455	1.25085	-0.677396	0.0772449	0.0772449
31329	ENSDARG00000001241	puf60b	ENSDART00000143285.5	0.726126	0.814872	0.0889106	1.0321	0.0455819	0.0137215	0.122699	2.1048	1	3.98319	0.42096	0.553159	-0.132199	0.0604421	0.0604421
31341	ENSDARG00000098089		ENSDART00000159891.2	0.727077	0.815627	0.0885082	1.01507	0.021581	0.00649654	0.121812	0.637953	1	2.53974	0.127591	0.0867571	0.0408335	0.120957	0.120957
31348	ENSDARG00000075931	acsl5	ENSDART00000148954.2	0.727486	0.815903	0.0883613	1.01923	0.0274867	0.00827432	0.121433	0.985893	1	2.90666	0.197179	0.208301	-0.0111222	0.100912	0.100912
31354	ENSDARG00000076252		ENSDART00000150445.3	0.728382	0.816674	0.0879512	0.990154	-0.0142753	-0.0042973	0.120603	0.829687	1	2.70906	0.165937	0.108364	0.0575731	0.111225	0.111225
31362	ENSDARG00000077988		ENSDART00000193683.1	0.728928	0.817104	0.0877225	1.02756	0.0392184	0.0118059	0.120098	0.342155	1	3.97418	0.0684309	0.0291657	0.0392652	0.0607005	0.0607005
31363	ENSDARG00000111885		ENSDART00000179896.1	0.728928	0.817104	0.0877225	1.02756	0.0392184	0.0118059	0.120098	0.342155	1	3.97418	0.0684309	0.0291657	0.0392652	0.0607005	0.0607005
31364	ENSDARG00000113210		ENSDART00000193320.1	0.728928	0.817104	0.0877225	1.02756	0.0392184	0.0118059	0.120098	0.342155	1	3.97418	0.0684309	0.0291657	0.0392652	0.0607005	0.0607005
31365	ENSDARG00000100280	ZNFX1	ENSDART00000171531.2	0.729111	0.817231	0.0876552	0.985639	-0.0208681	-0.00628194	0.119929	0.587346	1	3.22958	0.117469	0.0624396	0.0550297	0.0862392	0.0862392
31371	ENSDARG00000079932	zgc:152830	ENSDART00000131135.3	0.729238	0.817269	0.0876352	0.992678	-0.0106019	-0.0031915	0.119813	0.0470335	1	8.44251	0.00940669	0.000406114	0.00900058	0.0120387	0.0120387
31384	ENSDARG00000092765		ENSDART00000165738.2	0.73047	0.818311	0.0870816	1.00506	0.0072814	0.00219192	0.11868	1.05043	1	2.88204	0.210086	0.353868	-0.143782	0.102139	0.102139
31385	ENSDARG00000078348		ENSDART00000184388.1	0.730657	0.818478	0.0869929	0.966662	-0.0489164	-0.0147253	0.118509	0.778963	1	2.56382	0.155793	0.159022	-0.00322991	0.11952	0.11952
31389	ENSDARG00000077691	slc13a5a	ENSDART00000141160.3	0.73079	0.818523	0.086969	1.00347	0.00499185	0.0015027	0.118388	0.555688	1	2.92997	0.111138	0.483734	-0.372597	0.0997655	0.0997655
31390	ENSDARG00000004082	gja2	ENSDART00000013745.6	0.730799	0.818523	0.086969	0.992491	-0.0108745	-0.00327355	0.118379	0.856088	1	2.82327	0.171218	0.45031	-0.279092	0.105133	0.105133
31403	ENSDARG00000070669	cxcr3.3	ENSDART00000146611.3	0.732088	0.819627	0.0863837	1.0266	0.0378693	0.0113998	0.117203	0.109805	1	5.75833	0.021961	0.00322074	0.0187403	0.0255189	0.0255189
31404	ENSDARG00000045123	oplah	ENSDART00000066359.7	0.732123	0.819637	0.0863782	0.978156	-0.0318635	-0.00959186	0.117171	3.88074	1	4.59816	0.776149	2.58534	-1.80919	0.0451288	0.0451288
31412	ENSDARG00000062837		ENSDART00000180991.1	0.732976	0.820386	0.0859819	0.998261	-0.00251123	-0.000755957	0.116397	0.16617	1	5.51375	0.033234	0.0146555	0.0185784	0.0288218	0.0288218
31413	ENSDARG00000055563	drosha	ENSDART00000144223.2	0.733022	0.820412	0.085968	0.970075	-0.0438311	-0.0131945	0.116354	0.592231	1	3.05357	0.118446	0.593532	-0.475086	0.0939178	0.0939178
31421	ENSDARG00000071113	XIRP2	ENSDART00000182004.1	0.734304	0.821637	0.0853201	0.980925	-0.0277853	-0.00836419	0.115197	0.380849	1	4.81729	0.0761699	0.773351	-0.697181	0.0406664	0.0406664
31427	ENSDARG00000042840	eml1	ENSDART00000104307.4	0.734721	0.821946	0.0851565	1.00861	0.0123648	0.00372216	0.114821	0.870702	1	2.62794	0.17414	0.147111	0.0270296	0.11578	0.11578
31428	ENSDARG00000112730	gnao1b	ENSDART00000186133.1	0.734768	0.821973	0.0851425	1.01825	0.0260924	0.0078546	0.114779	1.05248	1	3.03155	0.210496	0.551826	-0.34133	0.0949315	0.0949315
31429	ENSDARG00000102748		ENSDART00000172505.2	0.734909	0.822105	0.0850729	0.975694	-0.0355	-0.0106866	0.114652	0.157501	1	5.168	0.0315002	0.00596527	0.0255349	0.0343793	0.0343793
31447	ENSDARG00000111656	ube2d1a	ENSDART00000190044.1	0.736833	0.823786	0.0841857	0.977654	-0.0326044	-0.00981492	0.112929	1.55714	1	3.51167	0.311428	0.386626	-0.0751981	0.0754326	0.0754326
31451	ENSDARG00000044874	arhgap46a	ENSDART00000170743.2	0.737106	0.823986	0.0840802	0.994689	-0.00768301	-0.00231282	0.112686	0.504029	1	3.89131	0.100806	0.0697903	0.0310154	0.0631259	0.0631259
31464	ENSDARG00000109598		ENSDART00000190771.1	0.738356	0.825042	0.0835242	0.989351	-0.0154459	-0.00464969	0.111577	0.751956	1	2.64103	0.150391	0.136643	0.0137483	0.115032	0.115032
31466	ENSDARG00000094258	commd9	ENSDART00000148003.2	0.738442	0.825085	0.0835011	1.01701	0.02434	0.00732708	0.111501	3.97628	1	2.26538	0.795255	0.29591	0.499345	0.138671	0.499345
31470	ENSDARG00000052522	snx11	ENSDART00000105362.5	0.738917	0.82549	0.0832882	1.02786	0.0396498	0.0119358	0.111081	0.0672403	1	6.89167	0.0134481	0.00115189	0.0122962	0.0157772	0.0157772
31473	ENSDARG00000016754	tbca	ENSDART00000023997.8	0.739013	0.82554	0.083262	1.00903	0.0129631	0.00390228	0.110996	0.16457	1	5.05302	0.032914	0.0069928	0.0259212	0.0363449	0.0363449
31474	ENSDARG00000114211		ENSDART00000184639.1	0.739215	0.825739	0.083157	0.973706	-0.0384418	-0.0115721	0.110818	1.85103	1	2.28551	0.370206	0.337705	0.0325008	0.137284	0.137284
31477	ENSDARG00000001994	stxbp1a	ENSDART00000171306.2	0.739485	0.825963	0.0830395	1.00129	0.0018594	0.000559735	0.110579	1.07239	1	3.28888	0.214478	0.869232	-0.654754	0.0838231	0.0838231
31487	ENSDARG00000062338	zeb2a	ENSDART00000177342.2	0.741058	0.827457	0.0822547	0.988938	-0.0160485	-0.00483107	0.109199	1.85458	1	3.12831	0.370917	0.396815	-0.025898	0.0905657	0.0905657
31504	ENSDARG00000014378	SLC12A4	ENSDART00000173917.2	0.743237	0.829467	0.081201	1.01214	0.0174108	0.00524117	0.107302	0.780251	1	2.75983	0.15605	0.382745	-0.226695	0.108472	0.108472
31505	ENSDARG00000021547	vrk2	ENSDART00000139264.2	0.743326	0.829489	0.0811895	0.98103	-0.0276314	-0.00831787	0.107224	1.10613	1	2.65158	0.221226	0.169421	0.051805	0.114432	0.114432
31507	ENSDARG00000098443	zfand6	ENSDART00000168801.3	0.743433	0.829581	0.0811412	0.974398	-0.0374171	-0.0112637	0.107132	0.172012	1	5.40516	0.0344023	0.0147369	0.0196654	0.0304886	0.0304886
31519	ENSDARG00000012347		ENSDART00000157407.2	0.74484	0.830809	0.080499	0.972154	-0.0407433	-0.0122649	0.105918	1.53138	1	2.48122	0.306276	0.35552	-0.0492441	0.124527	0.124527
31524	ENSDARG00000026902	cryzl1	ENSDART00000143038.2	0.745596	0.831531	0.0801217	0.967151	-0.0481863	-0.0145055	0.105269	1.42309	1	2.53141	0.284619	0.213585	0.0710343	0.121459	0.121459
31528	ENSDARG00000098017	pet100	ENSDART00000156490.2	0.74577	0.831635	0.0800674	0.998397	-0.00231463	-0.000696772	0.10512	0.57238	1	3.0327	0.114476	0.0542221	0.060254	0.0948783	0.0948783
31535	ENSDARG00000022858		ENSDART00000142343.2	0.746767	0.832562	0.0795834	1.00456	0.00656255	0.00197553	0.104268	1.55733	1	3.23112	0.311466	0.430017	-0.118552	0.0861751	0.0861751
31554	ENSDARG00000112432	eif4bb	ENSDART00000193622.1	0.748753	0.834273	0.0786917	0.986814	-0.0191503	-0.0057648	0.102582	0.0515535	1	7.95515	0.0103107	0.000614117	0.00969659	0.0124926	0.0124926
31569	ENSDARG00000114885	pxmp4	ENSDART00000181082.1	0.750122	0.835401	0.0781049	0.983771	-0.0236055	-0.00710597	0.101429	0.165964	1	6.078	0.0331928	0.0215816	0.0116111	0.0218905	0.0218905
31572	ENSDARG00000092122	si:ch211-229n2.6	ENSDART00000141635.2	0.750398	0.83563	0.0779862	0.983844	-0.0234982	-0.00707366	0.101197	0.447871	1	2.44814	0.0895742	0.0887506	0.000823643	0.126593	0.126593
31574	ENSDARG00000004473	tbx21	ENSDART00000013980.8	0.750497	0.835641	0.0779801	0.980989	-0.0276905	-0.00833566	0.101114	0.576114	1	2.47308	0.115223	0.0963266	0.0188961	0.125032	0.125032
31575	ENSDARG00000098999	si:ch73-311h14.2	ENSDART00000169944.2	0.750457	0.835641	0.0779801	1.02686	0.0382338	0.0115095	0.101148	0.0719713	1	6.62622	0.0143943	0.00127297	0.0131213	0.0173503	0.0173503
31587	ENSDARG00000033609	map1lc3a	ENSDART00000042322.4	0.75171	0.836693	0.0774341	1.00624	0.0089708	0.00270048	0.1001	0.112523	1	5.68812	0.0225046	0.00302746	0.0194772	0.0263939	0.0263939
31598	ENSDARG00000071709	PPP1R9B	ENSDART00000091489.5	0.752976	0.837826	0.0768464	0.966707	-0.0488493	-0.0147051	0.0990471	0.227018	1	4.53333	0.0454036	0.0102669	0.0351366	0.0465478	0.0465478
31601	ENSDARG00000014806	hacd2	ENSDART00000141998.2	0.753274	0.838062	0.0767236	1.00166	0.00239855	0.000722035	0.0988003	0.400354	1	3.91043	0.0800709	0.0418303	0.0382406	0.0625589	0.0625589
31606	ENSDARG00000100348		ENSDART00000165718.2	0.753804	0.838519	0.0764871	1.0153	0.0219111	0.00659588	0.0983624	0.386477	1	2.48779	0.0772954	0.136453	-0.0591576	0.124121	0.124121
31619	ENSDARG00000116662	casq1a	ENSDART00000056540.6	0.755492	0.840051	0.0756944	1.03045	0.0432696	0.0130255	0.0969741	0.718391	1	2.68211	0.143678	0.328525	-0.184847	0.112716	0.112716
31622	ENSDARG00000074894	MYORG	ENSDART00000133517.2	0.756049	0.840591	0.075415	0.975768	-0.0353897	-0.0106534	0.0965176	0.0609018	1	7.17137	0.0121804	0.00116333	0.011017	0.0145404	0.0145404
31625	ENSDARG00000078640	FAM117A	ENSDART00000157443.2	0.75628	0.840768	0.0753238	1.01566	0.0224195	0.00674895	0.0963292	0.330816	1	2.45582	0.0661631	0.114002	-0.0478391	0.12611	0.12611
31632	ENSDARG00000045676	calua	ENSDART00000136152.2	0.756803	0.841189	0.0751064	0.996037	-0.00572914	-0.00172464	0.0959029	2.7199	1	4.37877	0.54398	1.0703	-0.526317	0.0501042	0.0501042
31635	ENSDARG00000068655	dnlz	ENSDART00000099389.4	0.756869	0.841189	0.0751064	0.988481	-0.0167153	-0.00503182	0.0958486	0.222132	1	4.51111	0.0444263	0.0109654	0.0334609	0.047044	0.047044
31636	ENSDARG00000058892		ENSDART00000137642.2	0.756952	0.841223	0.0750888	0.983048	-0.0246665	-0.00742536	0.0957811	0.72484	1	2.45362	0.144968	0.105749	0.0392189	0.126249	0.126249
31640	ENSDARG00000087863		ENSDART00000126240.3	0.75752	0.841747	0.0748183	1.02807	0.039936	0.0120219	0.09532	0.588818	1	2.45309	0.117764	0.0959551	0.0218084	0.126282	0.126282
31648	ENSDARG00000030176	zgc:92429	ENSDART00000138802.3	0.758528	0.842655	0.0743503	1.02707	0.0385342	0.0116	0.0945033	0.384568	1	2.57817	0.0769136	0.376908	-0.299994	0.118672	0.118672
31649	ENSDARG00000068589		ENSDART00000099252.5	0.758657	0.842771	0.0742903	1.0075	0.0107728	0.00324293	0.0943994	0.219435	1	2.42331	0.043887	0.0964209	-0.0525339	0.128168	0.128168
31656	ENSDARG00000005232	ccdc85ca	ENSDART00000151896.2	0.759729	0.843776	0.0737729	0.979765	-0.0294928	-0.00887821	0.0935358	1.13137	1	2.49012	0.226273	0.163705	0.0625686	0.123977	0.123977
31657	ENSDARG00000012138	sgce	ENSDART00000131865.3	0.759856	0.84389	0.0737142	1.01806	0.0258267	0.0077746	0.093434	0.717817	1	2.46676	0.143563	0.144881	-0.00131756	0.125426	0.125426
31658	ENSDARG00000101949	numbl	ENSDART00000185077.1	0.759886	0.843896	0.0737111	1.00578	0.00831012	0.00250159	0.0934103	0.0912077	1	2.44257	0.0182415	0.156085	-0.137844	0.126945	0.126945
31660	ENSDARG00000075824	VIRMA	ENSDART00000159064.3	0.760077	0.844055	0.0736291	0.966473	-0.049198	-0.0148101	0.0932566	1.35459	1	5.06944	0.270918	0.338138	-0.0672196	0.0360592	0.0360592
31665	ENSDARG00000074030	MYT1	ENSDART00000180949.1	0.760668	0.844552	0.0733737	0.988827	-0.0162103	-0.00487979	0.0927832	1.69728	1	2.49859	0.339457	0.519266	-0.179809	0.123456	0.123456
31666	ENSDARG00000116035		ENSDART00000193131.1	0.760668	0.844552	0.0733737	0.988827	-0.0162103	-0.00487979	0.0927832	1.69728	1	2.49859	0.339457	0.519266	-0.179809	0.123456	0.123456
31672	ENSDARG00000028857	SGSM1	ENSDART00000191808.1	0.762138	0.846024	0.0726175	1.00479	0.00689131	0.00207449	0.0916115	0.807294	1	2.55911	0.161459	0.261739	-0.10028	0.1198	0.1198
31677	ENSDARG00000027938	rad18	ENSDART00000143439.2	0.762439	0.846224	0.0725149	0.989276	-0.0155547	-0.00468242	0.091373	0.940578	1	2.57335	0.188116	0.117083	0.0710328	0.118957	0.118957
31686	ENSDARG00000058574	abcg2c	ENSDART00000141790.2	0.763713	0.847376	0.0719239	0.973257	-0.0391067	-0.0117723	0.0903655	0.453729	1	2.53057	0.0907458	0.287034	-0.196288	0.12151	0.12151
31689	ENSDARG00000052594	nkiras2	ENSDART00000187941.1	0.76414	0.847791	0.0717114	1.00955	0.0137137	0.00412824	0.0900291	0.963935	1	2.25929	0.192787	0.199055	-0.00626815	0.139093	0.139093
31700	ENSDARG00000096003	atp5md	ENSDART00000150842.2	0.765299	0.848782	0.0712037	0.991996	-0.0115936	-0.00349001	0.0891196	0.533966	1	2.49132	0.106793	0.127259	-0.020466	0.123903	0.123903
31711	ENSDARG00000112486	kng1	ENSDART00000191120.1	0.766431	0.849742	0.0707128	1.03337	0.0473582	0.0142562	0.0882367	0.616465	1	4.13322	0.123293	1.2056	-1.0823	0.0562967	0.0562967
31715	ENSDARG00000007149	l1cama	ENSDART00000020296.7	0.767041	0.850284	0.0704358	1.02913	0.0414187	0.0124683	0.0877628	0.216551	1	4.64456	0.0433103	0.00963046	0.0336798	0.0441421	0.0441421
31721	ENSDARG00000068650		ENSDART00000137802.2	0.767713	0.850896	0.0701238	0.997475	-0.00364785	-0.00109811	0.087242	1.01467	1	2.58958	0.202933	0.173108	0.0298254	0.118002	0.118002
31722	ENSDARG00000098903	tfe3a	ENSDART00000161618.2	0.767803	0.850968	0.0700868	1.00847	0.0121728	0.00366438	0.0871727	0.653299	1	3.14043	0.13066	0.077878	0.0527818	0.0900345	0.0900345
31728	ENSDARG00000052827	TOP3A	ENSDART00000154562.2	0.768522	0.851604	0.0697624	1.00654	0.00940634	0.00283159	0.0866179	0.0791269	1	6.40119	0.0158254	0.0015979	0.0142275	0.0189827	0.0189827
31737	ENSDARG00000017522	ctdp1	ENSDART00000148516.2	0.769687	0.852653	0.0692276	0.995909	-0.00591434	-0.00178039	0.0857227	0.0550656	1	7.43519	0.0110131	0.000586403	0.0104267	0.0136484	0.0136484
31745	ENSDARG00000068858	il2rga	ENSDART00000099732.5	0.770469	0.853304	0.0688963	0.973891	-0.0381683	-0.0114898	0.0851251	0.392913	1	2.41398	0.0785826	0.0990937	-0.0205111	0.128765	0.128765
31747	ENSDARG00000042853	ivd	ENSDART00000133468.2	0.770609	0.853379	0.068858	1.02437	0.0347366	0.0104567	0.0850178	0.0691557	1	2.39875	0.0138311	0.124399	-0.110568	0.129746	0.129746
31760	ENSDARG00000100965	EP400	ENSDART00000159904.2	0.771758	0.854329	0.0683749	1.00618	0.00888267	0.00267395	0.0841438	0.29421	1	5.09472	0.0588419	0.0406339	0.018208	0.0356226	0.0356226
31762	ENSDARG00000030547	rnd1a	ENSDART00000122654.3	0.772583	0.855161	0.0679521	0.974335	-0.0375102	-0.0112917	0.0835197	0.0714211	1	2.67021	0.0142842	0.548335	-0.53405	0.113382	0.113382
31768	ENSDARG00000004869	penka	ENSDART00000142013.2	0.773006	0.855494	0.0677831	0.986173	-0.0200875	-0.00604693	0.083201	0.069928	1	2.38817	0.0139856	0.104151	-0.090165	0.130431	0.130431
31791	ENSDARG00000070919	cpne5b	ENSDART00000174539.2	0.776226	0.858436	0.0662919	0.98763	-0.0179581	-0.00540592	0.0807928	0.595907	1	2.46951	0.119181	0.0975833	0.0215981	0.125254	0.125254
31794	ENSDARG00000100792	zgc:154142	ENSDART00000165111.2	0.77637	0.85853	0.0662447	1.00352	0.00507213	0.00152686	0.080686	8.54808	1	2.16085	1.70962	1.27613	0.433481	0.146107	0.433481
31807	ENSDARG00000057648	dnttip2	ENSDART00000146965.2	0.778163	0.860146	0.0654279	1.01667	0.0238543	0.00718087	0.0793626	0.0535276	1	7.57157	0.0107055	0.000545568	0.0101599	0.0132721	0.0132721
31808	ENSDARG00000094922	UNG	ENSDART00000189876.1	0.778372	0.86035	0.065325	1.02317	0.0330416	0.00994652	0.0792091	0.818925	1	2.59275	0.163785	0.0971666	0.0666183	0.117817	0.117817
31810	ENSDARG00000103021	FADD	ENSDART00000172396.2	0.778506	0.860444	0.0652776	1.02022	0.0288764	0.00869267	0.0791109	0.116106	1	5.79479	0.0232211	0.00332977	0.0198914	0.0250785	0.0250785
31827	ENSDARG00000007787	zgc:112965	ENSDART00000016351.10	0.779912	0.861538	0.0647258	0.967415	-0.0477931	-0.0143871	0.078083	0.527172	1	2.39484	0.105434	0.166881	-0.0614461	0.129998	0.129998
31847	ENSDARG00000103767		ENSDART00000167552.2	0.781887	0.863197	0.0638899	1.01987	0.028382	0.00854382	0.0766521	0.128218	1	5.7652	0.0256435	0.00603171	0.0196118	0.0254355	0.0254355
31854	ENSDARG00000104106		ENSDART00000161465.2	0.78305	0.86427	0.0633504	0.971398	-0.041865	-0.0126026	0.0758158	0.312057	1	4.22022	0.0624115	0.0260652	0.0363463	0.0540219	0.0540219
31859	ENSDARG00000040453	wdfy2	ENSDART00000134565.2	0.783499	0.864623	0.0631731	0.997891	-0.00304625	-0.000917014	0.0754939	1.48217	1	2.8716	0.296435	0.491159	-0.194724	0.102664	0.102664
31869	ENSDARG00000044809	fpgs	ENSDART00000141607.3	0.784536	0.865503	0.0627315	1.01793	0.0256369	0.00771748	0.0747547	0.112274	1	6.30695	0.0224547	0.00914237	0.0133124	0.0197431	0.0197431
31874	ENSDARG00000043732	cops4	ENSDART00000064215.5	0.785033	0.865915	0.0625248	1.01377	0.0197348	0.00594078	0.0744017	0.0804987	1	6.53339	0.0160997	0.00281615	0.0132836	0.0179916	0.0179916
31890	ENSDARG00000068856	f2rl1.1	ENSDART00000136671.2	0.786533	0.867072	0.0619449	1.03077	0.0437178	0.0131604	0.0733412	2.91622	1	2.34462	0.583245	1.38474	-0.801499	0.133294	0.133294
31891	ENSDARG00000077818	nrg2a	ENSDART00000125652.3	0.786494	0.867072	0.0619449	1.01459	0.0208926	0.0062893	0.0733687	1.08995	1	2.40488	0.21799	0.579855	-0.361865	0.12935	0.12935
31892	ENSDARG00000070828	actl6a	ENSDART00000141064.2	0.78655	0.867072	0.0619449	1.00009	0.000126742	3.8153e-05	0.073329	1.14557	1	2.58051	0.229113	0.385251	-0.156138	0.118534	0.118534
31897	ENSDARG00000004714	tcf12	ENSDART00000174355.2	0.786965	0.867376	0.0617925	0.97223	-0.0406307	-0.0122311	0.0730369	1.22964	1	4.89127	0.245928	2.03776	-1.79183	0.039263	0.039263
31906	ENSDARG00000054867	hibch	ENSDART00000141548.2	0.787593	0.867868	0.0615466	1.01557	0.0222921	0.00671061	0.0725968	0.086309	1	6.2534	0.0172618	0.00181532	0.0154465	0.0202041	0.0202041
31911	ENSDARG00000100179		ENSDART00000159731.2	0.788134	0.868328	0.061316	0.976882	-0.033744	-0.010158	0.072218	0.297786	1	4.27391	0.0595572	0.0224499	0.0371073	0.0526633	0.0526633
31920	ENSDARG00000012866	picalma	ENSDART00000123033.3	0.789063	0.869106	0.0609273	1.00459	0.00660142	0.00198723	0.0715713	1.55005	1	3.62011	0.310011	1.70475	-1.39474	0.0716909	0.0716909
31932	ENSDARG00000089109	BCL2	ENSDART00000149947.3	0.790417	0.870271	0.0603455	0.983432	-0.0241025	-0.00725557	0.070633	0.279007	1	2.3934	0.0558014	0.113601	-0.0577997	0.130092	0.130092
31934	ENSDARG00000113499	carmil3	ENSDART00000186178.1	0.791381	0.871278	0.0598435	0.989014	-0.015937	-0.00479751	0.0699695	0.327289	1	2.37022	0.0654578	0.120343	-0.0548855	0.131603	0.131603
31938	ENSDARG00000025824	dmtf1	ENSDART00000029084.6	0.791889	0.871743	0.0596117	0.976153	-0.0348208	-0.0104821	0.0696212	0.883874	1	3.11205	0.176775	0.133795	0.0429802	0.0912835	0.0912835
31943	ENSDARG00000037783	proza	ENSDART00000101870.5	0.792598	0.872372	0.0592983	1.00659	0.00947856	0.00285333	0.0691363	3.44415	1	3.3446	0.688829	0.352792	0.336037	0.081627	0.336037
31945	ENSDARG00000086911		ENSDART00000132319.2	0.792738	0.872471	0.0592488	1.03256	0.0462204	0.0139137	0.0690409	1.61344	1	2.40155	0.322688	0.293989	0.0286994	0.129565	0.129565
31946	ENSDARG00000002255	epb41l3a	ENSDART00000130310.3	0.79307	0.872809	0.059081	1.02852	0.0405689	0.0122125	0.0688153	0.985573	1	4.48559	0.197115	0.205625	-0.00851015	0.0476199	0.0476199
31958	ENSDARG00000014333	ormdl1	ENSDART00000144467.2	0.794425	0.873972	0.0585026	1.01857	0.026541	0.00798965	0.0678962	0.465507	1	4.06086	0.0931013	0.0593171	0.0337843	0.0582597	0.0582597
31961	ENSDARG00000077656	ARFGEF3	ENSDART00000137124.4	0.795034	0.874532	0.0582242	0.988199	-0.0171268	-0.00515568	0.0674855	1.21889	1	4.71351	0.243779	1.16177	-0.917995	0.0427188	0.0427188
31965	ENSDARG00000061735	hnrnpm	ENSDART00000149531.2	0.795265	0.874704	0.0581389	0.987767	-0.0177578	-0.00534563	0.0673301	0.189895	1	5.44055	0.037979	0.0190321	0.0189468	0.0299345	0.0299345
31976	ENSDARG00000099877	si:dkeyp-72e1.6	ENSDART00000172003.2	0.796615	0.875887	0.0575517	0.980976	-0.0277096	-0.00834144	0.0664252	0.846164	1	2.42176	0.169233	0.0955634	0.0736694	0.128267	0.128267
31979	ENSDARG00000055253	slc12a10.3	ENSDART00000042955.7	0.797178	0.87644	0.0572779	1.0303	0.0430626	0.0129631	0.0660494	1.57453	1	3.95565	0.314905	1.54061	-1.2257	0.0612354	0.0612354
31985	ENSDARG00000023040	zbtb1	ENSDART00000132222.3	0.797973	0.877134	0.056934	0.968891	-0.0455937	-0.0137251	0.0655213	2.25291	1	2.80745	0.450583	0.68657	-0.235987	0.105955	0.105955
31986	ENSDARG00000059773	SRCIN1	ENSDART00000148107.4	0.798281	0.877435	0.0567851	0.997474	-0.00364865	-0.00109835	0.0653173	0.33042	1	3.90793	0.0660839	0.0216373	0.0444466	0.0626329	0.0626329
32000	ENSDARG00000058958		ENSDART00000187511.1	0.801028	0.880052	0.0554916	1.00909	0.0130605	0.0039316	0.0635124	0.41062	1	2.38463	0.082124	0.0957325	-0.0136085	0.130662	0.130662
32004	ENSDARG00000110318	mbd1b	ENSDART00000185245.1	0.801425	0.880405	0.0553174	1.02435	0.0347091	0.0104485	0.0632542	0.0880925	1	6.34287	0.0176185	0.00314952	0.014469	0.0194479	0.0194479
32008	ENSDARG00000090081		ENSDART00000121464.3	0.802455	0.881427	0.0548139	1.00876	0.0125872	0.00378912	0.0625858	1.01455	1	2.18275	0.202911	0.152736	0.0501747	0.144516	0.144516
32020	ENSDARG00000095059		ENSDART00000147142.2	0.80458	0.88343	0.0538279	1.01582	0.0226494	0.00681814	0.0612186	2.33931	1	2.20798	0.467862	0.643725	-0.175863	0.142705	0.142705
32028	ENSDARG00000019236	gsr	ENSDART00000131798.3	0.805242	0.883938	0.0535784	0.990466	-0.0138212	-0.00416061	0.060796	0.657399	1	2.70499	0.13148	0.949701	-0.818221	0.111448	0.111448
32041	ENSDARG00000031228	podxl	ENSDART00000150299.2	0.808628	0.887265	0.0519467	0.991083	-0.0129221	-0.00388993	0.0586591	0.898198	1	2.94193	0.17964	1.14453	-0.964891	0.0991826	0.0991826
32047	ENSDARG00000104037		ENSDART00000165882.2	0.809389	0.887961	0.051606	1.03483	0.0493913	0.0148683	0.0581844	1.34794	1	2.72807	0.269588	0.599675	-0.330087	0.110185	0.110185
32048	ENSDARG00000097057	fxyd6l	ENSDART00000153987.2	0.809432	0.887981	0.0515963	1.02603	0.0370735	0.0111602	0.0581575	0.776952	1	2.29034	0.15539	0.138186	0.017204	0.136954	0.136954
32050	ENSDARG00000117048	ptpa	ENSDART00000193652.1	0.809511	0.887985	0.0515945	1.0106	0.0152096	0.00457855	0.0581083	0.540663	1	3.69493	0.108133	0.0696577	0.0384748	0.0692222	0.0692222
32051	ENSDARG00000114479	ptpa	ENSDART00000193542.1	0.809511	0.887985	0.0515945	1.0106	0.0152096	0.00457855	0.0581083	0.540663	1	3.69493	0.108133	0.0696577	0.0384748	0.0692222	0.0692222
32075	ENSDARG00000061940	HTR4	ENSDART00000159569.3	0.812154	0.890189	0.0505176	0.98625	-0.0199742	-0.00601283	0.0564765	0.320738	1	2.40397	0.0641476	0.2925	-0.228352	0.129408	0.129408
32076	ENSDARG00000094922	UNG	ENSDART00000147850.3	0.812139	0.890189	0.0505176	0.998156	-0.00266311	-0.000801677	0.0564861	0.758413	1	2.45001	0.151683	0.101492	0.0501903	0.126476	0.126476
32081	ENSDARG00000074100	zgc:163014	ENSDART00000113552.4	0.812816	0.890776	0.0502316	0.990465	-0.0138225	-0.004161	0.0560719	0.313898	1	2.36584	0.0627796	0.121308	-0.0585288	0.131891	0.131891
32089	ENSDARG00000007358	cxcr3.1	ENSDART00000145754.2	0.814244	0.892106	0.0495837	0.989948	-0.0145756	-0.0043877	0.0552037	0.130724	1	2.35319	0.0261448	0.118073	-0.0919281	0.132726	0.132726
32094	ENSDARG00000097543	CBX6	ENSDART00000156655.2	0.814712	0.892465	0.049409	0.977634	-0.0326331	-0.00982353	0.0549205	0.588058	1	3.33438	0.117612	0.0588386	0.0587729	0.0820244	0.0820244
32100	ENSDARG00000101388		ENSDART00000182391.1	0.815653	0.893356	0.0489752	0.9695	-0.0446869	-0.0134521	0.0543538	2.54499	1	2.32164	0.508998	0.259973	0.249025	0.13483	0.249025
32103	ENSDARG00000109336	hmgcra	ENSDART00000183150.1	0.815987	0.893648	0.0488337	0.981289	-0.0272502	-0.00820312	0.0541539	1.7556	1	2.51592	0.35112	0.501632	-0.150512	0.122397	0.122397
32104	ENSDARG00000079983	agbl2	ENSDART00000138918.3	0.816211	0.893856	0.0487327	1.01665	0.0238216	0.00717103	0.0540197	0.369857	1	3.00161	0.0739715	1.31872	-1.24475	0.0963291	0.0963291
32108	ENSDARG00000069744	mos	ENSDART00000101724.5	0.816515	0.894077	0.0486251	0.975006	-0.0365169	-0.0109927	0.0538379	0.851032	1	2.48557	0.170206	0.0845503	0.0856561	0.124258	0.124258
32124	ENSDARG00000094587		ENSDART00000192103.1	0.81849	0.895828	0.0477752	0.988113	-0.0172527	-0.00519358	0.0526646	0.267697	1	4.29234	0.0535394	0.015739	0.0378004	0.0522045	0.0522045
32135	ENSDARG00000111591	anpeplb	ENSDART00000172667.2	0.819949	0.8971	0.047159	1.03012	0.042806	0.0128859	0.0518066	1.25941	1	2.12826	0.251882	0.521034	-0.269151	0.148508	0.148508
32147	ENSDARG00000095717		ENSDART00000185465.1	0.821552	0.898502	0.0464812	1.03473	0.049253	0.0148266	0.0508724	0.959792	1	2.42512	0.191958	0.162999	0.028959	0.128052	0.128052
32154	ENSDARG00000088260	gig2p	ENSDART00000144237.2	0.82281	0.899653	0.0459248	0.997434	-0.00370731	-0.00111601	0.0501457	0.645855	1	2.29019	0.129171	0.117891	0.0112801	0.136964	0.136964
32161	ENSDARG00000042659	thyn1	ENSDART00000062576.5	0.823604	0.900354	0.0455868	1.0004	0.000575425	0.00017322	0.0496896	0.253685	1	4.48084	0.050737	0.0171099	0.0336272	0.0477277	0.0477277
32164	ENSDARG00000114431	hnrnpl2	ENSDART00000159310.2	0.824108	0.90082	0.0453618	1.01935	0.0276527	0.00832428	0.0494015	0.224318	1	5.11882	0.0448637	0.0214543	0.0234094	0.0352101	0.0352101
32166	ENSDARG00000010085	p4ha2	ENSDART00000160845.2	0.82433	0.900979	0.0452853	1.00372	0.00535385	0.00161167	0.0492749	0.252516	1	2.68515	0.0505031	1.01068	-0.960178	0.112547	0.112547
32182	ENSDARG00000090949	DLG5	ENSDART00000187217.1	0.828971	0.905566	0.0430798	1.03311	0.0469972	0.0141476	0.0466653	3.08652	1	5.04193	0.617303	1.99967	-1.38237	0.0365389	0.0365389
32191	ENSDARG00000017229	megf10	ENSDART00000182761.1	0.830194	0.906712	0.0425308	0.999407	-0.000855212	-0.000257444	0.04599	1.08665	1	3.02087	0.21733	1.45988	-1.24255	0.0954277	0.0954277
32194	ENSDARG00000021896	asap3	ENSDART00000192577.1	0.830569	0.907036	0.0423753	0.989519	-0.0152002	-0.00457572	0.0457842	0.719085	1	2.43764	0.143817	0.473784	-0.329967	0.127257	0.127257
32198	ENSDARG00000079766	TAP1	ENSDART00000150156.3	0.831611	0.908056	0.0418872	1.02932	0.0416924	0.0125507	0.0452139	0.446701	1	3.44642	0.0893402	0.0349205	0.0544198	0.0777858	0.0777858
32207	ENSDARG00000041215		ENSDART00000060417.7	0.832552	0.908836	0.0415146	0.980379	-0.0285886	-0.00860603	0.0447024	0.211218	1	4.71496	0.0422436	0.0103096	0.031934	0.0426895	0.0426895
32213	ENSDARG00000036816	POU2F2	ENSDART00000151704.2	0.833764	0.909989	0.0409637	1.01591	0.0227728	0.00685531	0.044048	0.513528	1	2.34769	0.102706	0.211346	-0.108641	0.13309	0.13309
32214	ENSDARG00000075129	mrps11	ENSDART00000135446.3	0.833839	0.910042	0.0409383	1.00602	0.00865972	0.00260683	0.0440079	0.244249	1	2.3792	0.0488498	0.279207	-0.230357	0.131016	0.131016
32222	ENSDARG00000036457	cacng6a	ENSDART00000138310.3	0.835514	0.911644	0.0401747	1.02438	0.0347545	0.0104622	0.0431124	0.389735	1	4.24691	0.0779471	0.0434706	0.0344765	0.0533423	0.0533423
32223	ENSDARG00000026829	cotl1	ENSDART00000032151.7	0.835543	0.911647	0.0401731	0.981752	-0.0265687	-0.00799799	0.0430969	0.0734736	1	6.66722	0.0146947	0.00135704	0.0133377	0.0170818	0.0170818
32225	ENSDARG00000091209	ucp3	ENSDART00000126963.4	0.836232	0.912343	0.039842	1.01343	0.0192427	0.00579262	0.0427313	0.522026	1	2.35348	0.104405	0.11952	-0.0151153	0.132706	0.132706
32226	ENSDARG00000018914	hnrnpk	ENSDART00000143950.2	0.836331	0.912423	0.0398039	0.979733	-0.0295392	-0.00889217	0.0426788	0.195199	1	4.98808	0.0390397	0.0118305	0.0272093	0.0374934	0.0374934
32228	ENSDARG00000074160	PAQR4	ENSDART00000112565.3	0.83689	0.912975	0.039541	0.998666	-0.00192636	-0.000579892	0.0423839	0.231344	1	4.45683	0.0462689	0.010681	0.0355879	0.048277	0.048277
32234	ENSDARG00000116550		ENSDART00000186466.1	0.837958	0.913971	0.0390676	0.990248	-0.0141384	-0.00425608	0.0418225	0.875672	1	2.44126	0.175134	0.333633	-0.158498	0.127027	0.127027
32244	ENSDARG00000055133	CENPF	ENSDART00000189622.1	0.838947	0.914765	0.0386903	1.00518	0.00745822	0.00224515	0.0413068	1.97515	1	5.27791	0.39503	2.55396	-2.15893	0.0325482	0.0325482
32277	ENSDARG00000063309	tjp2a	ENSDART00000184682.1	0.844553	0.919937	0.0362421	1.01148	0.0164731	0.0049589	0.0384446	0.40162	1	4.38438	0.080324	2.48252	-2.4022	0.0499705	0.0499705
32286	ENSDARG00000074715	stk17a	ENSDART00000067764.7	0.845777	0.921013	0.0357343	0.986817	-0.0191454	-0.00576334	0.037834	0.112013	1	5.81867	0.0224027	0.00278532	0.0196174	0.0247928	0.0247928
32290	ENSDARG00000013075	mrpl11	ENSDART00000019898.10	0.846543	0.921733	0.0353946	0.971003	-0.0424522	-0.0127794	0.0374541	0.183094	1	5.67795	0.0366187	0.0163327	0.020286	0.0265257	0.0265257
32293	ENSDARG00000007774	VASH2	ENSDART00000153190.3	0.847571	0.922767	0.0349081	1.02975	0.0422936	0.0127316	0.0369479	0.0604822	1	7.52455	0.0120964	0.000682409	0.011414	0.0133956	0.0133956
32296	ENSDARG00000093376		ENSDART00000146966.2	0.848587	0.923787	0.034428	0.971361	-0.0419208	-0.0126194	0.0364509	0.62968	1	2.35374	0.125936	0.112191	0.0137452	0.132689	0.132689
32297	ENSDARG00000039443	zgc:110353	ENSDART00000057624.6	0.84872	0.923903	0.0343737	0.970046	-0.0438745	-0.0132075	0.0363864	0.685553	1	2.81981	0.137111	0.065084	0.0720267	0.105312	0.105312
32302	ENSDARG00000039752	si:ch73-308m11.1	ENSDART00000154296.3	0.851004	0.926246	0.0332739	1.02793	0.039737	0.011962	0.0352831	0.0849098	1	6.34867	0.016982	0.00200468	0.0149773	0.0194009	0.0194009
32315	ENSDARG00000028295	mkrn4	ENSDART00000132734.2	0.853392	0.928472	0.0322314	1.0019	0.00273865	0.000824415	0.0341481	0.170106	1	5.13278	0.0340211	0.00744876	0.0265723	0.0349728	0.0349728
32316	ENSDARG00000074902		ENSDART00000131934.3	0.853729	0.928809	0.0320736	0.990763	-0.0133886	-0.00403039	0.0339897	0.188872	1	4.81867	0.0377743	0.00715431	0.03062	0.0406399	0.0406399
32331	ENSDARG00000052124	accs	ENSDART00000134227.2	0.856112	0.93097	0.0310643	0.990513	-0.0137521	-0.0041398	0.0328789	1.86985	1	2.40418	0.373971	0.903217	-0.529247	0.129395	0.129395
32334	ENSDARG00000093960	si:dkey-111e8.5	ENSDART00000137181.3	0.856576	0.931388	0.0308693	0.997481	-0.00363842	-0.00109527	0.0326649	0.613748	1	2.97882	0.12275	0.0547739	0.0679757	0.0974083	0.0974083
32338	ENSDARG00000075129	mrps11	ENSDART00000112980.5	0.857497	0.932274	0.0304563	1.01453	0.0208168	0.00626649	0.0322422	0.124187	1	5.61662	0.0248373	0.00415969	0.0206777	0.0273476	0.0273476
32343	ENSDARG00000098377		ENSDART00000160201.2	0.858767	0.93351	0.029881	1.03095	0.0439801	0.0132393	0.0316643	2.14948	1	2.06147	0.429896	0.388589	0.0413075	0.153556	0.153556
32347	ENSDARG00000103612	akt2l	ENSDART00000165244.2	0.859588	0.934288	0.0295194	0.979114	-0.0304514	-0.00916679	0.0312931	0.128132	1	5.52248	0.0256264	0.00382193	0.0218045	0.0286925	0.0286925
32352	ENSDARG00000101812	srcin1b	ENSDART00000163636.2	0.860459	0.935089	0.029147	0.966009	-0.049892	-0.015019	0.0309023	0.247704	1	2.32194	0.0495408	0.233679	-0.184138	0.134811	0.134811
32355	ENSDARG00000074843	PHLDB2	ENSDART00000111552.4	0.861394	0.936019	0.0287155	0.995784	-0.00609556	-0.00183495	0.0304852	4.54612	1	3.54531	0.909224	1.08739	-0.178163	0.0742499	0.0742499
32366	ENSDARG00000099705	foxred1	ENSDART00000172509.2	0.863195	0.937657	0.0279558	0.971796	-0.0412739	-0.0124247	0.0296901	3.4776	1	4.13653	0.695519	0.640277	0.0552425	0.0562083	0.0562083
32380	ENSDARG00000060980	ATP8B1	ENSDART00000086492.7	0.865255	0.939488	0.0271088	1.00864	0.0124103	0.00373588	0.0287944	4.66735	1	4.46333	0.933471	2.2435	-1.31003	0.0481277	0.0481277
32389	ENSDARG00000071410	cks2	ENSDART00000105546.6	0.868133	0.942351	0.0257872	0.996956	-0.00439834	-0.00132403	0.0275662	0.51779	1	3.981	0.103558	0.0665607	0.0369973	0.0605049	0.0605049
32403	ENSDARG00000112051	hk1	ENSDART00000171778.2	0.870721	0.944752	0.0246823	0.992918	-0.0102532	-0.00308651	0.0264854	0.0945842	1	6.33078	0.0189168	0.00440078	0.014516	0.0195465	0.0195465
32411	ENSDARG00000005456	katnb1	ENSDART00000174255.2	0.872649	0.946611	0.0238287	0.977886	-0.0322625	-0.00971198	0.0256943	0.29331	1	2.30883	0.0586619	0.135282	-0.0766204	0.135696	0.135696
32416	ENSDARG00000113793	taar13a	ENSDART00000140951.2	0.874172	0.948116	0.0231386	1.02239	0.0319465	0.00961685	0.0250785	0.427702	1	2.31653	0.0855404	0.145079	-0.059539	0.135175	0.135175
32417	ENSDARG00000017696	utp25	ENSDART00000026726.8	0.874525	0.94847	0.0229764	0.988607	-0.016531	-0.00497634	0.0249367	0.0629516	1	7.13522	0.0125903	0.000821395	0.0117689	0.0146806	0.0146806
32421	ENSDARG00000069671	maip1	ENSDART00000136209.2	0.875267	0.949158	0.0226615	1.01727	0.0246958	0.00743419	0.02464	0.927216	1	2.22568	0.185443	0.24556	-0.0601163	0.141449	0.141449
32422	ENSDARG00000078983	FAM118B	ENSDART00000110229.5	0.875341	0.949209	0.0226381	1.00429	0.00617951	0.00186022	0.0246105	1.46529	1	4.56046	0.293057	3.66963	-3.37658	0.0459487	0.0459487
32429	ENSDARG00000102501	hoxa5a	ENSDART00000169480.2	0.876731	0.950509	0.0220437	0.985197	-0.0215153	-0.00647674	0.0240607	0.136169	1	5.52312	0.0272338	0.00468667	0.0225471	0.028683	0.028683
32432	ENSDARG00000089698		ENSDART00000156228.3	0.877027	0.950714	0.0219502	0.999183	-0.00117977	-0.000355146	0.0239443	1.15514	1	2.22818	0.231029	0.408336	-0.177307	0.141272	0.141272
32438	ENSDARG00000077073		ENSDART00000109344.4	0.877518	0.9511	0.0217736	1.01663	0.0237922	0.00716216	0.0237517	0.0752334	1	6.7121	0.0150467	0.00213121	0.0129155	0.0167985	0.0167985
32439	ENSDARG00000061742	clasrp	ENSDART00000134854.2	0.877927	0.951514	0.0215847	0.96718	-0.0481436	-0.0144927	0.0235921	1.86905	1	2.34882	0.373809	0.823114	-0.449305	0.133015	0.133015
32442	ENSDARG00000093487		ENSDART00000184977.1	0.878536	0.952066	0.0213328	1.01997	0.0285276	0.00858765	0.0233558	0.782384	1	2.33133	0.156477	0.144326	0.0121511	0.134181	0.134181
32464	ENSDARG00000011956	dlx4a	ENSDART00000133457.3	0.885009	0.95845	0.0184303	1.00445	0.00641164	0.0019301	0.0209158	0.268851	1	4.30473	0.0537703	0.0147559	0.0390143	0.0518983	0.0518983
32472	ENSDARG00000038956	fdx1b	ENSDART00000131223.2	0.886444	0.959754	0.01784	1.00757	0.0108795	0.00327506	0.0203934	0.645075	1	2.31132	0.129015	0.116302	0.0127133	0.135527	0.135527
32480	ENSDARG00000042396	odf3b	ENSDART00000175288.2	0.888762	0.962041	0.0168062	0.996411	-0.00518751	-0.0015616	0.0195637	0.196485	1	4.80517	0.0392969	0.00853124	0.0307657	0.040901	0.040901
32486	ENSDARG00000030012		ENSDART00000161468.2	0.89139	0.964708	0.0156041	0.986707	-0.0193067	-0.00581189	0.0186445	0.261707	1	4.75138	0.0523414	0.0240674	0.0282741	0.0419581	0.0419581
32492	ENSDARG00000044203	sumf1	ENSDART00000141557.2	0.892426	0.96565	0.0151801	0.996337	-0.00529425	-0.00159373	0.0182886	3.21054	1	1.99695	0.642109	0.175074	0.467035	0.158597	0.467035
32515	ENSDARG00000006397	laptm4a	ENSDART00000150093.2	0.900754	0.973942	0.011467	1.0308	0.0437615	0.0131735	0.0155525	1.43074	1	2.3096	0.286149	0.369124	-0.0829751	0.135643	0.135643
32517	ENSDARG00000034773	ncapd3	ENSDART00000049572.4	0.901188	0.974381	0.0112711	0.971568	-0.0416131	-0.0125268	0.015416	0.0949706	1	6.36545	0.0189941	0.00269901	0.0162951	0.0192658	0.0192658
32520	ENSDARG00000007195	grm2b	ENSDART00000189827.1	0.902561	0.975754	0.0106595	1.00041	0.000595712	0.000179327	0.0149883	1.43865	1	1.89111	0.287729	0.21416	0.0735694	0.167233	0.167233
32521	ENSDARG00000042329	BCR	ENSDART00000137009.2	0.902569	0.975754	0.0106595	0.996211	-0.0054771	-0.00164877	0.014986	0.0913924	1	6.22766	0.0182785	0.00251607	0.0157624	0.0204351	0.0204351
32532	ENSDARG00000057299	pbdc1	ENSDART00000184502.1	0.90752	0.980775	0.00843049	1.01451	0.0207898	0.00625835	0.0134949	0.859962	1	5.06885	0.171992	0.178348	-0.00635536	0.0360694	0.0360694
32533	ENSDARG00000071426	lrrc59	ENSDART00000105584.4	0.90809	0.981362	0.00817094	1.01049	0.0150575	0.00453275	0.0133282	0.0829272	1	6.49687	0.0165854	0.00239411	0.0141913	0.0182564	0.0182564
32539	ENSDARG00000074742	ELMOD3	ENSDART00000163381.2	0.911495	0.984859	0.00662576	0.965981	-0.0499336	-0.0150315	0.012355	1.68291	1	2.20449	0.336583	0.373779	-0.0371958	0.142954	0.142954
32541	ENSDARG00000052074	si:ch211-122f10.4	ENSDART00000174101.2	0.911553	0.984862	0.00662475	0.998338	-0.00239951	-0.000722324	0.0123387	1.14955	1	2.32205	0.22991	0.432777	-0.202868	0.134803	0.134803
32558	ENSDARG00000098856		ENSDART00000192339.1	0.918671	0.992033	0.00347377	0.983535	-0.0239511	-0.00720999	0.0104262	0.183755	1	4.92233	0.036751	0.00661402	0.030137	0.0386873	0.0386873
32563	ENSDARG00000104177	cpne3	ENSDART00000163162.2	0.920119	0.993445	0.00285614	1.02747	0.0391031	0.0117712	0.0100568	0.208649	1	5.25423	0.0417297	0.0194829	0.0222468	0.0329403	0.0329403
32573	ENSDARG00000058740	ube2r2	ENSDART00000151434.2	0.924791	0.998183	0.00079	1.00206	0.00296826	0.000893534	0.00891146	2.0666	1	2.16965	0.41332	0.448256	-0.0349361	0.145466	0.145466
32579	ENSDARG00000039490	pitpnaa	ENSDART00000132028.3	1	1	0	1.03181	0.0451742	0.0135988	-0.302827	0.214342	1	5.63982	0.0428683	0.016638	0.0262303	0.0270315	0.0270315
32585	ENSDARG00000042515	gpr176	ENSDART00000147917.3	1	1	0	0.998423	-0.00227683	-0.000685395	-0.33884	0.475856	1	3.84115	0.0951712	0.0233017	0.0718696	0.0646345	0.0718696
32591	ENSDARG00000099685	gnb5a	ENSDART00000168016.2	1	1	0	1.02654	0.0377946	0.0113773	-0.167441	0.51446	1	3.87802	0.102892	0.0281624	0.0747296	0.0635226	0.0747296
32595	ENSDARG00000043431	b3gntl1	ENSDART00000143018.2	1	1	0	1.02353	0.0335501	0.0100996	-0.0239692	2.2825	1	2.05973	0.4565	0.691834	-0.235334	0.153689	0.153689
32600	ENSDARG00000075952	mbd2	ENSDART00000181112.1	1	1	0	0.986484	-0.019632	-0.00590982	-0.258585	0.0839023	1	6.95598	0.0167805	0.00102882	0.0157516	0.0154559	0.0157516
32602	ENSDARG00000015566	dnmt3ab	ENSDART00000187180.1	1	1	0	1.02975	0.0422921	0.0127312	-0.0673483	0.281557	1	4.63415	0.0563114	0.023288	0.0330234	0.0443614	0.0443614
32605	ENSDARG00000036080	cd81a	ENSDART00000148621.2	1	1	0	1.00567	0.00816227	0.00245709	-0.338753	0.222453	1	6.60711	0.0444905	0.00586447	0.038626	0.0174785	0.038626
32607	ENSDARG00000074156		ENSDART00000148835.2	1	1	0	1.01539	0.0220317	0.00663221	-0.306102	0.355656	1	7.0274	0.0711313	0.00105943	0.0700718	0.0151273	0.0700718
32610	ENSDARG00000098228	thrap3b	ENSDART00000172735.2	1	1	0	0.987341	-0.0183791	-0.00553267	-0.315979	0.2207	1	5.28019	0.0441399	0.0119766	0.0321633	0.0325107	0.0325107
32611	ENSDARG00000077040	RIN2	ENSDART00000151343.2	1	1	0	1.01966	0.0280832	0.00845389	-0.0255457	0.744548	1	2.07801	0.14891	0.182613	-0.0337037	0.15229	0.15229
32612	ENSDARG00000098934	rrp7a	ENSDART00000161945.2	1	1	0	0.973873	-0.038195	-0.0114978	-0.181599	0.194025	1	5.34109	0.038805	0.00464568	0.0341594	0.0315142	0.0341594
32615	ENSDARG00000074815	MXRA5	ENSDART00000137151.2	1	1	0	0.982618	-0.0252972	-0.00761521	-0.302247	0.720463	1	4.32857	0.144093	0.0715304	0.0725622	0.0513138	0.0725622
32616	ENSDARG00000077877		ENSDART00000140332.2	1	1	0	1.01386	0.0198599	0.00597841	-0.338118	0.0942813	1	7.24135	0.0188563	0.000628943	0.0182273	0.0142816	0.0182273
32622	ENSDARG00000017658	gmppb	ENSDART00000002826.9	1	1	0	0.996941	-0.00442037	-0.00133066	-0.0918732	0.0985094	1	6.46435	0.0197019	0.00482338	0.0148785	0.018498	0.018498
32626	ENSDARG00000011246	krr1	ENSDART00000125815.3	1	1	0	1.01921	0.0274523	0.00826397	-0.0594109	0.0993137	1	6.09501	0.0198627	0.00233723	0.0175255	0.021716	0.021716
32629	ENSDARG00000098800	znf1156	ENSDART00000168205.2	1	1	0	1.02781	0.0395745	0.0119131	-0.145385	0.568651	1	4.43439	0.11373	0.0825498	0.0311804	0.0487956	0.0487956
32630	ENSDARG00000008757	entpd6	ENSDART00000035432.7	1	1	0	0.985498	-0.0210749	-0.00634417	-0.125514	0.0942334	1	6.27177	0.0188467	0.00190026	0.0169464	0.020043	0.020043
32631	ENSDARG00000070839	EVI5	ENSDART00000190508.1	1	1	0	1.01586	0.0227003	0.00683348	-0.196325	0.849656	1	3.12889	0.169931	0.0686151	0.101316	0.0905402	0.101316
32634	ENSDARG00000018618	cpsf6	ENSDART00000082289.6	1	1	0	1.03119	0.0443093	0.0133384	-0.292989	0.0919571	1	7.6032	0.0183914	0.000920806	0.0174706	0.0131926	0.0174706
32640	ENSDARG00000105112	ntn1a	ENSDART00000171384.2	1	1	0	1.01064	0.0152696	0.0045966	-0.337135	0.234315	1	5.99888	0.0468631	0.00609157	0.0407715	0.0227309	0.0407715
32645	ENSDARG00000055151	smyd2a	ENSDART00000077459.6	1	1	0	1.03206	0.0455282	0.0137054	-0.33607	0.157764	1	6.58018	0.0315529	0.00186976	0.0296831	0.0176626	0.0296831
32646	ENSDARG00000078890	WDFY3	ENSDART00000146664.2	1	1	0	0.982727	-0.0251369	-0.00756695	-0.00951004	3.01516	1	3.76472	0.603032	0.515406	0.0876254	0.0669955	0.0876254
32654	ENSDARG00000074635	abca1a	ENSDART00000167514.3	1	1	0	0.985171	-0.0215542	-0.00648845	-0.311611	0.106201	1	7.9895	0.0212402	0.000328386	0.0209118	0.0124416	0.0209118
32656	ENSDARG00000060089	BTAF1	ENSDART00000146843.2	1	1	0	0.978947	-0.0306971	-0.00924076	-0.312859	0.412308	1	3.9208	0.0824615	0.0221477	0.0603138	0.0622532	0.0622532
32659	ENSDARG00000029865	rassf2a	ENSDART00000146632.2	1	1	0	1.00988	0.0141843	0.0042699	-0.0958829	1.44236	1	2.97387	0.288472	0.197996	0.0904761	0.0976443	0.0976443
32661	ENSDARG00000057714	cmah	ENSDART00000166058.2	1	1	0	0.989313	-0.0155015	-0.00466643	-0.116241	0.0816638	1	6.54929	0.0163328	0.001287	0.0150458	0.0178784	0.0178784
32668	ENSDARG00000061398	EPB41L4B	ENSDART00000087537.7	1	1	0	1.03399	0.0482163	0.0145145	-0.085826	0.357424	1	4.06348	0.0714848	0.0218987	0.0495861	0.0581874	0.0581874
32669	ENSDARG00000029671	xpr1b	ENSDART00000050597.8	1	1	0	0.967989	-0.0469377	-0.0141297	-0.130785	0.100103	1	7.48344	0.0200206	0.000538631	0.0194819	0.013509	0.0194819
32676	ENSDARG00000070437	rpl22	ENSDART00000103368.5	1	1	0	1.02948	0.0419119	0.0126167	-0.294626	0.140767	1	6.96741	0.0281534	0.00173903	0.0264144	0.0154014	0.0264144
32679	ENSDARG00000054849	bcat2	ENSDART00000136819.3	1	1	0	1.00962	0.0138095	0.00415709	-0.323515	0.749313	1	5.92437	0.149863	0.101285	0.0485778	0.023561	0.0485778
32680	ENSDARG00000001621	nfyal	ENSDART00000003493.10	1	1	0	0.982593	-0.0253339	-0.00762627	-0.0127521	2.76262	1	1.87238	0.552523	0.271305	0.281218	0.16881	0.281218
32682	ENSDARG00000075643	ifi35	ENSDART00000151111.2	1	1	0	1.00825	0.0118536	0.00356829	-0.117727	0.378801	1	1.94197	0.0757601	0.249673	-0.173913	0.163026	0.163026
32686	ENSDARG00000089769	hapln1a	ENSDART00000166907.2	1	1	0	0.988762	-0.0163044	-0.00490811	-0.302842	0.334889	1	7.49431	0.0669778	0.0056163	0.0613615	0.0134785	0.0613615
32690	ENSDARG00000056923	dbr1	ENSDART00000079502.5	1	1	0	1.02076	0.0296415	0.00892297	-0.338595	0.127308	1	6.26227	0.0254615	0.001718	0.0237435	0.0201259	0.0237435
32694	ENSDARG00000039579	cfd	ENSDART00000057825.5	1	1	0	0.974067	-0.0379065	-0.011411	-0.203456	0.981223	1	4.70708	0.196245	0.0183551	0.17789	0.0428495	0.17789
32697	ENSDARG00000056490	SSBP4	ENSDART00000170171.3	1	1	0	0.969747	-0.0443195	-0.0133415	-0.151536	0.221512	1	5.51537	0.0443025	0.0183714	0.0259311	0.0287978	0.0287978
32701	ENSDARG00000006865	glra4a	ENSDART00000131947.2	1	1	0	0.98827	-0.0170231	-0.00512446	-0.0170985	2.1069	1	1.866	0.421381	0.38285	0.0385307	0.16935	0.16935
32704	ENSDARG00000077906	RNF165	ENSDART00000146766.3	1	1	0	1.00092	0.00133265	0.000401167	-0.324721	0.0755012	1	8.22417	0.0151002	0.000284194	0.014816	0.0121715	0.014816
32705	ENSDARG00000077768		ENSDART00000144351.2	1	1	0	1.01321	0.0189279	0.00569788	-0.294047	0.497808	1	4.35621	0.0995616	0.0190366	0.0805249	0.0506444	0.0805249
32710	ENSDARG00000100588	rpl36	ENSDART00000163327.2	1	1	0	0.982735	-0.0251257	-0.00756358	-0.338787	0.667038	1	6.90216	0.133408	0.00137821	0.132029	0.0157232	0.132029
32711	ENSDARG00000086458	hdac10	ENSDART00000127600.4	1	1	0	1.01695	0.0242518	0.00730051	-0.0190774	1.33283	1	5.35697	0.266566	0.0058046	0.260761	0.0312576	0.260761
32713	ENSDARG00000090552	si:dkey-7j14.6	ENSDART00000154945.3	1	1	0	1.01798	0.0257154	0.00774111	-0.0625704	0.11301	1	6.23855	0.022602	0.00592316	0.0166788	0.0203366	0.0203366
32714	ENSDARG00000090552	si:dkey-7j14.6	ENSDART00000155445.3	1	1	0	1.01864	0.0266468	0.0080215	-0.269137	1.59889	1	4.13835	0.319778	0.256463	0.0633157	0.0561601	0.0633157
32718	ENSDARG00000094154	hist2h3c	ENSDART00000133379.2	1	1	0	0.988294	-0.0169881	-0.00511394	-0.294113	0.804124	1	8.44657	0.160825	0.00023253	0.160592	0.0120373	0.160592
32720	ENSDARG00000007257	rab5ab	ENSDART00000015694.7	1	1	0	1.02893	0.0411408	0.0123846	-0.313587	0.128663	1	6.35452	0.0257327	0.00389882	0.0218339	0.0193536	0.0218339
32721	ENSDARG00000090847		ENSDART00000124308.3	1	1	0	0.980414	-0.0285369	-0.00859047	-0.2906	0.0738288	1	7.41316	0.0147658	0.000677472	0.0140883	0.0137144	0.0140883
32724	ENSDARG00000113572	si:dkey-102c8.3	ENSDART00000186680.1	1	1	0	1.00441	0.00635013	0.00191158	-0.298882	0.169677	1	5.59135	0.0339355	0.00402801	0.0299075	0.0276992	0.0299075
32730	ENSDARG00000040614	sestd1	ENSDART00000133589.2	1	1	0	1.02917	0.0414841	0.0124879	-0.129833	0.258396	1	5.07988	0.0516793	0.0241613	0.027518	0.0358782	0.0358782
32731	ENSDARG00000040614	sestd1	ENSDART00000139775.3	1	1	0	1.01068	0.015323	0.00461267	-0.00602996	0.0612469	1	7.283	0.0122494	0.000946235	0.0113031	0.0141354	0.0141354
32743	ENSDARG00000059743	tmem98	ENSDART00000083388.6	1	1	0	0.983112	-0.0245717	-0.00739683	-0.329195	0.462977	1	3.87917	0.0925954	0.0214727	0.0711226	0.0634881	0.0711226
32744	ENSDARG00000059809	caska	ENSDART00000144150.3	1	1	0	0.992762	-0.0104808	-0.00315505	-0.271916	0.637551	1	6.55652	0.12751	0.00455734	0.122953	0.0178275	0.122953
32746	ENSDARG00000003046		ENSDART00000138475.3	1	1	0	1.02621	0.0373237	0.0112356	-0.338674	0.442792	1	4.85785	0.0885585	0.00831599	0.0802425	0.0398913	0.0802425
32747	ENSDARG00000096233		ENSDART00000151208.3	1	1	0	1.02795	0.0397697	0.0119719	-0.192446	0.313933	1	4.53673	0.0627865	0.0211253	0.0416612	0.0464723	0.0464723
32750	ENSDARG00000104353	nop58	ENSDART00000169915.2	1	1	0	0.974475	-0.0373031	-0.0112294	-0.0791692	0.0575632	1	8.40264	0.0115126	0.00028644	0.0112262	0.0120546	0.0120546
32751	ENSDARG00000077361	BPTF	ENSDART00000182184.1	1	1	0	0.977195	-0.033281	-0.0100186	-0.337939	1.23348	1	5.89136	0.246696	0.101676	0.14502	0.0239394	0.14502
32753	ENSDARG00000012495	mphosph10	ENSDART00000004782.8	1	1	0	1.0206	0.0294235	0.00885737	-0.173888	0.0841426	1	6.57283	0.0168285	0.00131086	0.0155177	0.0177135	0.0177135
32754	ENSDARG00000063684	ppm1h	ENSDART00000093277.4	1	1	0	0.988922	-0.0160719	-0.00483813	-0.259886	0.211105	1	6.02846	0.0422211	0.0025373	0.0396838	0.0224115	0.0396838
32755	ENSDARG00000025904	tecrb	ENSDART00000108838.4	1	1	0	1.00661	0.00951137	0.00286321	-0.305145	0.248058	1	5.49119	0.0496116	0.00545214	0.0441595	0.0291596	0.0441595
32763	ENSDARG00000044073	fuca2	ENSDART00000064700.5	1	1	0	0.99859	-0.00203556	-0.000612766	-0.29641	0.322579	1	6.06155	0.0645158	0.00640318	0.0581126	0.0220615	0.0581126
32764	ENSDARG00000054723		ENSDART00000138338.5	0.942599	1	0	1.00598	0.00859916	0.0025886	0.0051846	0.159649	1	5.85758	0.0319297	0.0148782	0.0170515	0.0243328	0.0243328
32765	ENSDARG00000105787		ENSDART00000141094.3	1	1	0	1.0098	0.0140721	0.00423611	-0.330805	1.19526	1	3.07017	0.239051	0.0572158	0.181835	0.0931617	0.181835
32767	ENSDARG00000046006	med20	ENSDART00000138501.2	1	1	0	0.97307	-0.0393841	-0.0118558	-0.180507	0.143732	1	5.59103	0.0287465	0.00453688	0.0242096	0.0277036	0.0277036
32769	ENSDARG00000069314	tmem199	ENSDART00000153502.3	1	1	0	1.01515	0.021686	0.00652814	-0.336214	0.622762	1	4.50072	0.124552	0.0143112	0.110241	0.0472776	0.110241
32770	ENSDARG00000057983	svopl	ENSDART00000150664.3	1	1	0	0.977756	-0.0324531	-0.00976935	-0.316058	0.289477	1	6.19847	0.0578954	0.00698432	0.0509111	0.0207041	0.0509111
32773	ENSDARG00000044627	alg8	ENSDART00000065565.5	1	1	0	0.981881	-0.0263802	-0.00794124	-0.243462	0.496604	1	4.85893	0.0993208	0.00958112	0.0897397	0.0398708	0.0897397
32786	ENSDARG00000034670	ube2e2	ENSDART00000157100.3	1	1	0	1.0278	0.0395547	0.0119071	-0.19942	0.213096	1	5.04036	0.0426193	0.00998318	0.0326361	0.0365665	0.0365665
32791	ENSDARG00000042853	ivd	ENSDART00000062894.5	1	1	0	1.03515	0.0498367	0.0150023	-0.331219	0.410321	1	5.82039	0.0820642	0.00418381	0.0778804	0.0247724	0.0778804
32796	ENSDARG00000091555	ostf1	ENSDART00000168556.2	1	1	0	0.966824	-0.048675	-0.0146526	-0.331492	1.53444	1	2.69203	0.306888	0.105504	0.201384	0.112165	0.201384
32800	ENSDARG00000068910	nos1	ENSDART00000167834.2	1	1	0	1.00671	0.00965296	0.00290583	-0.332492	0.144382	1	7.90682	0.0288764	0.00104592	0.0278305	0.0125693	0.0278305
32804	ENSDARG00000013533	hoxb4a	ENSDART00000012470.7	1	1	0	1.0282	0.0401172	0.0120765	-0.307173	0.126825	1	6.02765	0.0253649	0.0025764	0.0227885	0.0224201	0.0227885
32805	ENSDARG00000022684	fkbp1aa	ENSDART00000142437.2	1	1	0	0.98437	-0.0227278	-0.00684175	-0.336437	0.286794	1	4.83327	0.0573588	0.0164685	0.0408903	0.0403594	0.0408903
32809	ENSDARG00000101576	tbxta	ENSDART00000164594.2	1	1	0	1.00877	0.0125934	0.00379098	-0.246508	0.0782622	1	6.86205	0.0156524	0.000975346	0.0146771	0.0159331	0.0159331
32817	ENSDARG00000008306	rdh5	ENSDART00000177475.2	1	1	0	1.00047	0.000672089	0.000202319	-0.308298	0.280795	1	4.82616	0.0561589	0.00896202	0.0471969	0.0404957	0.0471969
32818	ENSDARG00000068415	ptgesl	ENSDART00000142607.2	1	1	0	1.0273	0.0388622	0.0116987	-0.242378	0.804879	1	3.78456	0.160976	0.0619541	0.0990217	0.066375	0.0990217
32821	ENSDARG00000014969	ankhb	ENSDART00000192611.1	1	1	0	0.983836	-0.023511	-0.0070775	-0.16426	0.0930724	1	6.43018	0.0186145	0.00194315	0.0166713	0.0187576	0.0187576
32824	ENSDARG00000043497	scrn2	ENSDART00000063857.8	1	1	0	1.02786	0.0396478	0.0119352	-0.0077522	0.484549	1	2.15151	0.0969098	0.125046	-0.0281362	0.146791	0.146791
32825	ENSDARG00000095643	si:dkey-253d23.3	ENSDART00000105942.4	1	1	0	1.02934	0.0417141	0.0125572	-0.0849135	0.824287	1	5.45919	0.164857	0.00799577	0.156862	0.0296467	0.156862
32828	ENSDARG00000098240	meis2a	ENSDART00000171700.2	1	1	0	1.02524	0.0359563	0.0108239	-0.162206	1.56087	1	4.18107	0.312174	0.0621171	0.250056	0.0550342	0.250056
32832	ENSDARG00000078767	YEATS2	ENSDART00000113232.4	1	1	0	0.989101	-0.0158109	-0.00475955	-0.256042	0.252325	1	5.89189	0.050465	0.0282641	0.0222008	0.0239333	0.0239333
32836	ENSDARG00000099284	si:dkey-228b2.6	ENSDART00000172578.2	1	1	0	1.02352	0.0335413	0.0100969	-0.0180513	1.5182	1	2.13764	0.303639	0.701858	-0.398219	0.147813	0.147813
32840	ENSDARG00000051735		ENSDART00000152195.2	1	1	0	0.973815	-0.0382802	-0.0115235	-0.222572	0.39318	1	4.25752	0.078636	0.012793	0.065843	0.0530745	0.065843
32848	ENSDARG00000035329	capns1a	ENSDART00000131339.3	1	1	0	1.01	0.0143505	0.00431993	-0.172083	2.12311	1	5.78594	0.424623	0.0489169	0.375706	0.0251849	0.375706
32850	ENSDARG00000000887	zgc:56699	ENSDART00000000992.8	1	1	0	1.00906	0.0130087	0.00391601	-0.253319	0.263124	1	5.35723	0.0526248	0.0251866	0.0274382	0.0312533	0.0312533
32853	ENSDARG00000058232		ENSDART00000147657.2	1	1	0	1.01418	0.0203077	0.00611323	-0.26356	0.751762	1	4.1449	0.150352	0.0782491	0.0721033	0.0559861	0.0721033
32856	ENSDARG00000030440	rsrp1	ENSDART00000140371.2	1	1	0	1.03161	0.0448962	0.0135151	-0.338711	0.485735	1	7.12789	0.097147	0.000865051	0.0962819	0.0147096	0.0962819
32857	ENSDARG00000029168	ppfibp2b	ENSDART00000089035.6	1	1	0	1.00735	0.0105625	0.00317961	-0.28783	0.253482	1	4.91145	0.0506963	0.0139363	0.03676	0.038888	0.038888
32858	ENSDARG00000021055	isl1b	ENSDART00000011987.9	1	1	0	0.973465	-0.038799	-0.0116796	-0.18773	0.181003	1	6.0354	0.0362006	0.00242537	0.0337752	0.0223374	0.0337752
32860	ENSDARG00000006094	igf2r	ENSDART00000061101.6	1	1	0	1.02415	0.0344212	0.0103618	-0.285255	0.0631577	1	8.29325	0.0126315	0.000221244	0.0124103	0.0121173	0.0124103
32868	ENSDARG00000061890	atp13a2	ENSDART00000132265.2	0.953284	1	0	0.969373	-0.044876	-0.013509	0.00343194	1.19942	1	2.31538	0.239884	0.158691	0.0811931	0.135252	0.135252
32871	ENSDARG00000087251		ENSDART00000153653.3	1	1	0	1.02366	0.0337349	0.0101552	-0.324308	0.306663	1	4.88207	0.0613327	0.00677391	0.0545587	0.0394349	0.0545587
32874	ENSDARG00000021107	sf3a2	ENSDART00000010699.6	1	1	0	0.99044	-0.0138582	-0.00417173	-0.313872	0.209291	1	7.12879	0.0418582	0.00269056	0.0391676	0.014706	0.0391676
32876	ENSDARG00000029894	slc2a15a	ENSDART00000043658.7	1	1	0	1.01484	0.0212498	0.00639682	-0.029693	0.48024	1	2.19247	0.096048	0.13086	-0.0348116	0.143816	0.143816
32877	ENSDARG00000102746	tmem39a	ENSDART00000160050.1	1	1	0	1.01137	0.0163066	0.00490878	-0.337856	0.676735	1	3.46609	0.135347	0.0465977	0.0887493	0.0770679	0.0887493
32881	ENSDARG00000001634	kirrel1a	ENSDART00000142924.3	1	1	0	1.02439	0.0347688	0.0104664	-0.301076	0.0704806	1	8.23962	0.0140961	0.000491233	0.0136049	0.0121583	0.0136049
32884	ENSDARG00000059255	evx2	ENSDART00000082329.4	1	1	0	0.980643	-0.0281998	-0.00848899	-0.267378	0.694484	1	3.03213	0.138897	0.0518847	0.0870122	0.0949047	0.0949047
32885	ENSDARG00000076055		ENSDART00000179003.2	1	1	0	0.994619	-0.00778357	-0.00234309	-0.331666	0.594879	1	3.47779	0.118976	0.0335879	0.0853878	0.0766446	0.0853878
32887	ENSDARG00000079949	supt16h	ENSDART00000172830.2	1	1	0	1.01385	0.0198382	0.00597188	-0.0196208	0.0502452	1	8.4552	0.010049	0.000326452	0.00972259	0.0120344	0.0120344
32888	ENSDARG00000028800	CYTH2	ENSDART00000140226.2	1	1	0	0.985312	-0.0213479	-0.00642636	-0.283585	0.198018	1	5.4757	0.0396036	0.0121805	0.0274231	0.0293943	0.0293943
32899	ENSDARG00000063352	inpp4aa	ENSDART00000188884.1	1	1	0	1.01271	0.0182256	0.00548646	-0.299333	0.613052	1	4.22395	0.12261	0.0325705	0.0900399	0.0539267	0.0900399
32900	ENSDARG00000073963		ENSDART00000133973.3	1	1	0	0.997278	-0.00393212	-0.00118368	-0.318724	0.780825	1	3.07113	0.156165	0.0497513	0.106414	0.0931183	0.106414
32903	ENSDARG00000102611	STMND1	ENSDART00000159753.2	1	1	0	0.996774	-0.0046611	-0.00140313	-0.0466037	0.935959	1	2.47334	0.187192	0.0917792	0.0954127	0.125016	0.125016
32907	ENSDARG00000075067	AIPL1	ENSDART00000113199.4	1	1	0	0.981658	-0.0267079	-0.00803988	-0.083985	2.13207	1	2.01858	0.426414	0.291536	0.134878	0.156889	0.156889
32917	ENSDARG00000099745		ENSDART00000166984.2	1	1	0	1.03221	0.0457419	0.0137697	-0.320118	0.16428	1	6.30628	0.032856	0.00447936	0.0283766	0.0197487	0.0283766
32924	ENSDARG00000075800	calml4a	ENSDART00000109635.3	1	1	0	0.985191	-0.0215249	-0.00647964	-0.1798	1.65569	1	2.76946	0.331139	0.0717198	0.259419	0.107957	0.259419
32925	ENSDARG00000012553	rap1aa	ENSDART00000131580.2	1	1	0	1.02009	0.0286974	0.00863879	-0.0536822	0.0679556	1	7.2825	0.0135911	0.00218706	0.0114041	0.0141371	0.0141371
32932	ENSDARG00000041505	itm2bb	ENSDART00000101470.5	1	1	0	0.977706	-0.032527	-0.0097916	-0.302974	0.186426	1	6.23303	0.0372851	0.00202488	0.0352602	0.0203863	0.0352602
32939	ENSDARG00000018478	agxtb	ENSDART00000013863.7	1	1	0	0.982268	-0.0258118	-0.00777014	-0.012024	0.616969	1	3.23341	0.123394	0.0581901	0.0652037	0.0860805	0.0860805
32945	ENSDARG00000074359		ENSDART00000134476.3	1	1	0	0.999271	-0.00105269	-0.000316892	-0.320032	0.133496	1	6.25508	0.0266992	0.00203558	0.0246636	0.0201892	0.0246636
32949	ENSDARG00000059916	hyal1	ENSDART00000154076.2	1	1	0	0.967688	-0.047386	-0.0142646	-0.103444	0.219481	1	4.841	0.0438963	0.00792264	0.0359736	0.0402115	0.0402115
32950	ENSDARG00000017785	zgc:158689	ENSDART00000131575.2	1	1	0	1.01568	0.0224521	0.00675875	-0.220404	0.588982	1	5.10146	0.117796	0.0353697	0.0824268	0.0355068	0.0824268
32953	ENSDARG00000019907	dscc1	ENSDART00000012479.7	1	1	0	0.984616	-0.0223662	-0.0067329	-0.163692	0.117299	1	5.90693	0.0234599	0.00272369	0.0207362	0.0237602	0.0237602
32954	ENSDARG00000027143	aptx	ENSDART00000029252.7	1	1	0	1.01682	0.0240634	0.00724382	-0.304198	0.218249	1	5.49355	0.0436498	0.00488931	0.0387604	0.0291241	0.0387604
32961	ENSDARG00000089569		ENSDART00000185333.1	0.936832	1	0	1.00519	0.00747225	0.00224937	0.0062809	0.997749	1	2.29405	0.19955	0.573207	-0.373657	0.1367	0.1367
32963	ENSDARG00000060796	slc20a2	ENSDART00000167487.2	1	1	0	1.00466	0.00670605	0.00201872	-0.290894	0.77976	1	5.24364	0.155952	0.0320934	0.123859	0.0331162	0.123859
32967	ENSDARG00000075730	dnph1	ENSDART00000113060.4	1	1	0	0.998507	-0.0021552	-0.000648781	-0.171968	0.962275	1	3.25056	0.192455	0.0461029	0.146352	0.0853746	0.146352
32968	ENSDARG00000033443	mdm2	ENSDART00000143747.2	1	1	0	0.993459	-0.00946739	-0.00284997	-0.173529	0.394152	1	3.86293	0.0788304	0.0207653	0.058065	0.0639755	0.0639755
32972	ENSDARG00000051730	SLC7A10	ENSDART00000182398.1	1	1	0	0.998982	-0.00146982	-0.000442461	-0.197408	0.422505	1	3.89352	0.084501	0.0310738	0.0534272	0.0630601	0.0630601
32973	ENSDARG00000099635	akap8l	ENSDART00000170454.2	1	1	0	1.00291	0.00419081	0.00126156	-0.331314	0.292785	1	5.01084	0.0585571	0.00978091	0.0487762	0.0370874	0.0487762
32975	ENSDARG00000056664	arfip2b	ENSDART00000180764.1	1	1	0	1.02767	0.0393705	0.0118517	-0.338367	28.4282	1	2.34833	5.68563	2.7715	2.91414	0.133048	2.91414
32983	ENSDARG00000004132	USP19	ENSDART00000147778.2	1	1	0	1.03173	0.045072	0.013568	-0.329148	0.168643	1	6.38351	0.0337287	0.00525527	0.0284734	0.019122	0.0284734
32987	ENSDARG00000077643	lypd6b	ENSDART00000135461.3	1	1	0	0.986143	-0.0201306	-0.00605993	-0.270558	0.304813	1	5.5901	0.0609627	0.0190354	0.0419272	0.0277167	0.0419272
32988	ENSDARG00000062063	tab3	ENSDART00000191398.1	1	1	0	1.00622	0.00894313	0.00269215	-0.183911	1.47326	1	3.28956	0.294653	0.134456	0.160197	0.0837957	0.160197
32989	ENSDARG00000099104	rpl24	ENSDART00000167898.1	1	1	0	1.01561	0.0223494	0.00672783	-0.338314	0.126534	1	7.95025	0.0253068	0.000496693	0.0248101	0.0125001	0.0248101
32991	ENSDARG00000101521	UBE2M	ENSDART00000172307.2	1	1	0	1.03187	0.0452672	0.0136268	-0.329108	0.206637	1	6.47419	0.0413274	0.00428367	0.0370438	0.0184243	0.0370438
32998	ENSDARG00000069852	lipt2	ENSDART00000101992.2	1	1	0	0.966186	-0.0496267	-0.0149391	-0.0756214	0.408644	1	3.75045	0.0817288	0.0305011	0.0512277	0.0674451	0.0674451
33001	ENSDARG00000058352	acot9.1	ENSDART00000030592.4	1	1	0	0.976524	-0.0342724	-0.010317	-0.183946	0.235262	1	4.9	0.0470524	0.00825334	0.038799	0.0391004	0.0391004
33002	ENSDARG00000003380	paox	ENSDART00000012457.7	1	1	0	1.00203	0.00293057	0.000882189	-0.158572	0.316139	1	2.03902	0.0632277	0.0136904	0.0495373	0.155291	0.155291
33004	ENSDARG00000044093	rpl13a	ENSDART00000134571.2	1	1	0	0.975087	-0.0363978	-0.0109568	-0.334956	1.01266	1	4.04561	0.202532	0.0569074	0.145625	0.058682	0.145625
33010	ENSDARG00000061579	myo1cb	ENSDART00000175860.2	1	1	0	1.01708	0.0244261	0.007353	-0.209877	1.10623	1	4.21419	0.221246	0.124074	0.0971724	0.0541768	0.0971724
33011	ENSDARG00000061579	myo1cb	ENSDART00000152536.3	1	1	0	0.977893	-0.0322514	-0.00970863	-0.211057	1.29433	1	2.89424	0.258865	0.134733	0.124132	0.101529	0.124132
33012	ENSDARG00000058243	phactr3a	ENSDART00000131256.2	1	1	0	0.996983	-0.00435986	-0.00131245	-0.0551777	1.53675	1	1.9094	0.307351	0.791762	-0.484411	0.165707	0.165707
33013	ENSDARG00000058560	adrm1	ENSDART00000081433.7	1	1	0	1.01895	0.0270821	0.00815252	-0.335472	0.236173	1	6.30482	0.0472347	0.00412219	0.0431125	0.019761	0.0431125
33015	ENSDARG00000030872	cetp	ENSDART00000046891.7	1	1	0	0.975436	-0.0358807	-0.0108012	-0.0646122	0.378625	1	3.88585	0.075725	0.0270839	0.0486411	0.0632885	0.0632885
33017	ENSDARG00000070981	ash1l	ENSDART00000192298.1	1	1	0	0.990733	-0.0134314	-0.00404326	-0.159886	0.109197	1	7.60811	0.0218394	0.0108519	0.0109876	0.0131805	0.0131805
33018	ENSDARG00000097405		ENSDART00000139866.3	1	1	0	1.01604	0.0229524	0.00690937	-0.331702	0.487667	1	3.66122	0.0975334	0.0252852	0.0722482	0.0703239	0.0722482
33021	ENSDARG00000062972	hip1	ENSDART00000156768.2	1	1	0	1.01091	0.0156527	0.00471193	-0.331583	0.260191	1	4.92362	0.0520383	0.00836911	0.0436692	0.0386636	0.0436692
33028	ENSDARG00000074242	serbp1a	ENSDART00000131610.2	1	1	0	1.00816	0.0117236	0.00352914	-0.146096	0.0612875	1	9.09544	0.0122575	0.00173393	0.0105236	0.0123062	0.0123062
33043	ENSDARG00000042566	rps7	ENSDART00000126229.4	0.980876	1	0	1.01677	0.0239963	0.00722362	0.00057458	0.0529013	1	9.52061	0.0105803	6.93867670785302e-05	0.0105109	0.013038	0.013038
33044	ENSDARG00000078853	ARHGEF19	ENSDART00000133269.2	1	1	0	1.00444	0.00639693	0.00192567	-0.143165	0.178455	1	5.32712	0.035691	0.00947561	0.0262154	0.0317412	0.0317412
33048	ENSDARG00000044183	prkab1a	ENSDART00000064866.5	1	1	0	1.02944	0.0418582	0.0126006	-0.199123	0.176959	1	5.47506	0.0353919	0.00429415	0.0310977	0.029404	0.0310977
33049	ENSDARG00000075915		ENSDART00000147760.2	1	1	0	1.02634	0.0375022	0.0112893	-0.315469	0.99111	1	3.41898	0.198222	0.0359427	0.162279	0.0788001	0.162279
33051	ENSDARG00000044619	birc2	ENSDART00000065555.6	1	1	0	0.980206	-0.0288429	-0.00868258	-0.225296	0.15333	1	5.78613	0.030666	0.00823856	0.0224274	0.0251827	0.0251827
33056	ENSDARG00000006413	rpl38	ENSDART00000021069.8	1	1	0	0.982601	-0.0253229	-0.00762295	-0.317852	0.157398	1	6.64333	0.0314796	0.00194371	0.0295359	0.0172371	0.0295359
33057	ENSDARG00000074226	zgc:158398	ENSDART00000088077.5	1	1	0	0.968045	-0.0468535	-0.0141043	-0.29412	0.106237	1	6.30152	0.0212474	0.00185734	0.0193901	0.0197887	0.0197887
33059	ENSDARG00000011533	sema6dl	ENSDART00000098791.5	1	1	0	0.986071	-0.0202371	-0.00609198	-0.333811	0.164336	1	7.128	0.0328673	0.0128445	0.0200228	0.0147091	0.0200228
33060	ENSDARG00000113205		ENSDART00000154389.2	1	1	0	1.02661	0.0378922	0.0114067	-0.332536	0.886393	1	7.60682	0.177279	0.000491193	0.176787	0.0131837	0.176787
33061	ENSDARG00000088091	pfn1	ENSDART00000125198.3	1	1	0	1.001	0.00143723	0.000432651	-0.330103	0.145665	1	7.92714	0.029133	0.0023286	0.0268044	0.0125363	0.0268044
33064	ENSDARG00000097084		ENSDART00000153637.2	1	1	0	1.02177	0.0310687	0.00935261	-0.131868	1.61331	1	1.66461	0.322661	0.278357	0.0443044	0.187331	0.187331
33065	ENSDARG00000021808	nmt2	ENSDART00000149566.2	1	1	0	0.980058	-0.0290614	-0.00874836	-0.00254585	0.500657	1	2.21711	0.100131	0.111484	-0.0113528	0.142056	0.142056
33067	ENSDARG00000095717		ENSDART00000152797.3	1	1	0	1.00181	0.00260703	0.000784793	-0.234369	1.46252	1	2.83516	0.292504	0.0956136	0.19689	0.104519	0.19689
33076	ENSDARG00000026444	apoob	ENSDART00000032963.10	1	1	0	1.03048	0.0433096	0.0130375	-0.338669	0.224994	1	5.24724	0.0449987	0.00528367	0.0397151	0.0330564	0.0397151
33079	ENSDARG00000104297	cartl	ENSDART00000165037.2	1	1	0	0.984123	-0.023089	-0.00695048	-0.309219	0.601067	1	4.00979	0.120213	0.0178449	0.102368	0.0596859	0.102368
33081	ENSDARG00000077456	zgc:110216	ENSDART00000073452.4	1	1	0	1.03422	0.048539	0.0146117	-0.319221	0.674337	1	5.4597	0.134867	0.00483261	0.130035	0.0296388	0.130035
33088	ENSDARG00000103929	ildr1a	ENSDART00000164034.1	1	1	0	1.02066	0.0295015	0.00888085	-0.253848	1.00248	1	3.55797	0.200496	0.0740151	0.126481	0.0738102	0.126481
33097	ENSDARG00000008982	casq2	ENSDART00000013918.7	1	1	0	1.01376	0.0197206	0.00593649	-0.317593	0.329979	1	5.35146	0.0659957	0.00434016	0.0616556	0.0313464	0.0616556
33106	ENSDARG00000070844	gamt	ENSDART00000104360.4	1	1	0	0.971429	-0.0418202	-0.0125891	-0.178978	0.520361	1	6.70366	0.104072	0.00207823	0.101994	0.0168509	0.101994
33109	ENSDARG00000069808	OSTM1	ENSDART00000145269.3	1	1	0	1.01269	0.018198	0.00547814	-0.338779	0.122638	1	6.78855	0.0245275	0.00130024	0.0232273	0.0163415	0.0232273
33111	ENSDARG00000009612	chia.3	ENSDART00000154337.2	1	1	0	1.00721	0.0103672	0.00312085	-0.337688	1.02138	1	3.67206	0.204276	0.028709	0.175567	0.0699677	0.175567
33112	ENSDARG00000112840		ENSDART00000099859.4	1	1	0	1.03121	0.0443437	0.0133488	-0.32532	0.883983	1	8.03405	0.176797	0.000320673	0.176476	0.0123799	0.176476
33114	ENSDARG00000094336		ENSDART00000136561.2	1	1	0	0.991174	-0.0127893	-0.00384996	-0.165653	0.177536	1	5.25794	0.0355073	0.00688132	0.028626	0.0328786	0.0328786
33119	ENSDARG00000089355		ENSDART00000180775.1	1	1	0	0.966825	-0.0486728	-0.014652	-0.145383	2.51371	1	1.58768	0.502742	0.285357	0.217385	0.19469	0.217385
33134	ENSDARG00000104015		ENSDART00000148233.3	1	1	0	1.01628	0.0233018	0.00701453	-0.276478	1.16271	1	4.09757	0.232542	0.0192293	0.213313	0.0572557	0.213313
33135	ENSDARG00000111934	zgc:112234	ENSDART00000156838.2	1	1	0	0.99142	-0.0124313	-0.00374218	-0.335437	0.559003	1	7.88201	0.111801	0.000336767	0.111464	0.0126111	0.111464
33137	ENSDARG00000045091	mrpl10	ENSDART00000066303.4	1	1	0	0.980694	-0.0281248	-0.0084664	-0.28873	0.514239	1	4.97954	0.102848	0.0488035	0.0540444	0.0376466	0.0540444
33139	ENSDARG00000018574	sf3b4	ENSDART00000004622.9	1	1	0	0.99714	-0.00413151	-0.00124371	-0.335697	0.12182	1	6.62516	0.0243639	0.00138987	0.0229741	0.0173574	0.0229741
33142	ENSDARG00000088709	tnfaip8l3	ENSDART00000125116.2	1	1	0	1.00249	0.00359076	0.00108093	-0.25	0.287997	1	4.48336	0.0575994	0.0129731	0.0446264	0.0476705	0.0476705
33145	ENSDARG00000101706	csrp3	ENSDART00000169093.4	1	1	0	0.991975	-0.0116242	-0.00349924	-0.293387	0.56313	1	4.80041	0.112626	0.00862927	0.103997	0.0409935	0.103997
33146	ENSDARG00000038027	nol12	ENSDART00000148524.3	1	1	0	1.01524	0.0218257	0.00657019	-0.0691594	0.0815926	1	6.50534	0.0163185	0.00147207	0.0148465	0.0181943	0.0181943
33147	ENSDARG00000102900	tacr1b	ENSDART00000166965.2	1	1	0	0.975982	-0.035074	-0.0105583	-0.338116	1.036	1	2.88611	0.207201	0.0583043	0.148897	0.101935	0.148897
33149	ENSDARG00000061591	ABCB10	ENSDART00000135992.2	1	1	0	1.00671	0.00964254	0.00290269	-0.193559	0.305078	1	5.04438	0.0610156	0.0312635	0.0297522	0.036496	0.036496
33166	ENSDARG00000038068	ddx5	ENSDART00000133718.2	1	1	0	0.994064	-0.00858873	-0.00258546	-0.296001	0.331741	1	6.75256	0.0663481	0.00635059	0.0599976	0.0165526	0.0599976
33171	ENSDARG00000040184	syncrip	ENSDART00000152135.2	1	1	0	0.989455	-0.0152938	-0.00460388	-0.321112	0.445575	1	5.31496	0.089115	0.0315338	0.0575812	0.0319395	0.0575812
33172	ENSDARG00000090153		ENSDART00000157353.3	1	1	0	0.978962	-0.0306756	-0.00923429	-0.32384	0.245455	1	5.57175	0.0490909	0.0192886	0.0298023	0.0279767	0.0298023
33176	ENSDARG00000073843	myo9ab	ENSDART00000156421.3	1	1	0	1.00202	0.00290776	0.000875324	-0.328361	0.110177	1	6.39156	0.0220354	0.00189219	0.0201432	0.0190583	0.0201432
33179	ENSDARG00000052859	chp1	ENSDART00000130467.4	1	1	0	0.970298	-0.0435002	-0.0130949	-0.0654557	0.0832613	1	6.62238	0.0166523	0.0015569	0.0150954	0.0173759	0.0173759
33180	ENSDARG00000060962		ENSDART00000173492.2	1	1	0	0.969564	-0.0445914	-0.0134233	-0.278166	0.653608	1	5.00054	0.130722	0.0086513	0.12207	0.0372708	0.12207
33181	ENSDARG00000060962		ENSDART00000173739.2	1	1	0	1.0141	0.0201984	0.00608032	-0.129546	0.704208	1	4.21072	0.140842	0.022449	0.118393	0.054266	0.118393
33182	ENSDARG00000105400		ENSDART00000129239.3	1	1	0	1.03179	0.0451427	0.0135893	-0.312462	0.453693	1	4.46163	0.0907386	0.011774	0.0789646	0.0481666	0.0789646
33185	ENSDARG00000019753	KCNN3	ENSDART00000131627.2	1	1	0	1.01861	0.0266022	0.00800805	-0.00236527	0.161993	1	5.17963	0.0323986	0.00625834	0.0261403	0.0341847	0.0341847
33191	ENSDARG00000057929		ENSDART00000148105.3	1	1	0	1.01376	0.0197222	0.00593698	-0.323248	0.55054	1	5.33027	0.110108	0.034022	0.076086	0.0316898	0.076086
33197	ENSDARG00000043510	vamp4	ENSDART00000151805.3	1	1	0	0.978608	-0.0311964	-0.00939107	-0.263329	2.55366	1	2.76855	0.510731	0.140406	0.370325	0.108006	0.370325
33200	ENSDARG00000013491	MAP3K9	ENSDART00000146522.2	1	1	0	1.02691	0.0383125	0.0115332	-0.240232	1.75329	1	1.98352	0.350658	0.213866	0.136792	0.159668	0.159668
33205	ENSDARG00000008748	ube2na	ENSDART00000014188.7	1	1	0	0.96904	-0.0453725	-0.0136585	-0.249539	0.0858485	1	7.6667	0.0171697	0.00051405	0.0166557	0.0130415	0.0166557
33206	ENSDARG00000096738		ENSDART00000153258.2	1	1	0	1.00374	0.00538594	0.00162133	-0.243253	0.301181	1	1.70489	0.0602362	0.274032	-0.213796	0.183589	0.183589
33209	ENSDARG00000090764	bcas3	ENSDART00000077172.6	1	1	0	0.977353	-0.0330484	-0.00994856	-0.303171	0.442921	1	4.92133	0.0885842	0.0252299	0.0633543	0.0387057	0.0633543
33220	ENSDARG00000018397	hpca	ENSDART00000131750.2	1	1	0	0.972334	-0.0404759	-0.0121845	-0.0114413	2.0812	1	1.67797	0.41624	0.273706	0.142534	0.186082	0.186082
33222	ENSDARG00000007863	tra2a	ENSDART00000145115.4	1	1	0	0.982382	-0.0256445	-0.00771976	-0.308788	0.223746	1	5.38287	0.0447493	0.0135127	0.0312366	0.0308423	0.0312366
33226	ENSDARG00000019025	PODN	ENSDART00000191115.1	1	1	0	0.988679	-0.0164266	-0.00494491	-0.33224	0.0915535	1	7.85127	0.0183107	0.000453344	0.0178573	0.012665	0.0178573
33230	ENSDARG00000097026		ENSDART00000153589.2	1	1	0	1.01613	0.0230868	0.00694983	-0.10426	1.98122	1	2.07509	0.396243	0.180522	0.215721	0.152513	0.215721
33231	ENSDARG00000020795	rac3b	ENSDART00000122905.4	1	1	0	1.00485	0.00697691	0.00210026	-0.0630683	0.125157	1	5.6749	0.0250314	0.00354203	0.0214893	0.0265655	0.0265655
33238	ENSDARG00000062423	ftcdnl1	ENSDART00000145891.3	1	1	0	1.01516	0.0217058	0.00653408	-0.0860815	1.0295	1	1.74751	0.2059	0.976008	-0.770108	0.179709	0.179709
33240	ENSDARG00000023659	gabpb1	ENSDART00000044387.7	1	1	0	0.998453	-0.00223312	-0.000672235	-0.0198928	1.22271	1	2.0714	0.244543	1.14292	-0.898379	0.152795	0.152795
33243	ENSDARG00000105464		ENSDART00000173387.2	1	1	0	0.986135	-0.0201426	-0.00606352	-0.283607	0.133031	1	8.23962	0.0266062	0.000282825	0.0263233	0.0121584	0.0263233
33248	ENSDARG00000004452	tardbpa	ENSDART00000141928.5	1	1	0	0.996783	-0.00464853	-0.00139935	-0.332996	0.123044	1	7.09221	0.0246089	0.00118393	0.0234249	0.0148534	0.0234249
33249	ENSDARG00000004452	tardbpa	ENSDART00000139223.4	1	1	0	0.983273	-0.0243361	-0.0073259	-0.232377	0.369104	1	6.26799	0.0738208	0.00382575	0.0699951	0.0200759	0.0699951
33259	ENSDARG00000051861	pkp3a	ENSDART00000123211.3	1	1	0	1.00027	0.000390975	0.000117695	-0.233225	0.0707128	1	7.14746	0.0141426	0.000723204	0.0134194	0.0146326	0.0146326
33261	ENSDARG00000020218	amfra	ENSDART00000012944.6	1	1	0	0.983723	-0.0236756	-0.00712707	-0.268592	0.759862	1	5.34344	0.151972	0.129771	0.0222017	0.031476	0.031476
33262	ENSDARG00000045401		ENSDART00000149796.2	1	1	0	0.986092	-0.0202053	-0.00608242	-0.235756	0.43994	1	4.36331	0.0879881	0.0410708	0.0469172	0.0504737	0.0504737
33266	ENSDARG00000041811	rps25	ENSDART00000148648.3	1	1	0	0.97904	-0.0305605	-0.00919964	-0.338425	0.165479	1	6.3424	0.0330958	0.00825437	0.0248414	0.0194518	0.0248414
33274	ENSDARG00000008784	PRPF4B	ENSDART00000098834.5	1	1	0	1.00921	0.0132289	0.00398229	-0.279326	0.0788465	1	6.98857	0.0157693	0.00130832	0.014461	0.0153023	0.0153023
33278	ENSDARG00000086158	ccbe1	ENSDART00000127963.4	1	1	0	1.02696	0.0383831	0.0115545	-0.296849	0.574504	1	3.39	0.114901	0.0340422	0.0808586	0.0798876	0.0808586
33280	ENSDARG00000059235	zgc:113274	ENSDART00000082295.6	0.927265	1	0	0.990736	-0.0134274	-0.00404204	0.0083333	1.82048	1	1.99885	0.364095	0.632236	-0.268141	0.158447	0.158447
33282	ENSDARG00000030156	NAGLU	ENSDART00000048046.5	1	1	0	1.02661	0.0378933	0.011407	-0.295773	0.150478	1	6.33137	0.0300957	0.00188968	0.028206	0.0195416	0.028206
33283	ENSDARG00000058597	nt5c3a	ENSDART00000149260.3	1	1	0	0.984266	-0.0228801	-0.00688759	-0.253947	0.0994601	1	7.61636	0.019892	0.000627142	0.0192649	0.0131603	0.0192649
33289	ENSDARG00000026448	med29	ENSDART00000033904.9	1	1	0	1.03114	0.0442441	0.0133188	-0.278237	0.331273	1	4.67739	0.0662546	0.00918494	0.0570697	0.0434582	0.0570697
33290	ENSDARG00000003032	eif4a1b	ENSDART00000011878.6	1	1	0	1.01255	0.0179932	0.00541651	-0.0788731	0.0563458	1	7.82673	0.0112692	0.00078398	0.0104852	0.0127098	0.0127098
33291	ENSDARG00000101225		ENSDART00000157998.2	1	1	0	1.01467	0.0210105	0.00632478	-0.308652	0.403932	1	4.32499	0.0807863	0.0273701	0.0534162	0.0514013	0.0534162
33295	ENSDARG00000038695	elavl1a	ENSDART00000040427.6	1	1	0	1.03125	0.0443951	0.0133643	-0.314697	0.0954361	1	8.12652	0.0190872	0.000876009	0.0182112	0.0122675	0.0182112
33296	ENSDARG00000069548	zgc:162780	ENSDART00000101315.5	1	1	0	0.990106	-0.0143454	-0.0043184	-0.0930068	0.76765	1	1.87218	0.15353	0.516868	-0.363338	0.168827	0.168827
33302	ENSDARG00000028982	pcca	ENSDART00000136786.3	1	1	0	0.994408	-0.00809066	-0.00243553	-0.111296	1.79751	1	3.78695	0.359502	0.144173	0.215329	0.0663005	0.215329
33303	ENSDARG00000008697	EPAS1	ENSDART00000024415.9	1	1	0	1.01019	0.0146309	0.00440434	-0.318975	0.179952	1	7.51696	0.0359905	0.00224306	0.0337474	0.0134162	0.0337474
33310	ENSDARG00000062562	EGLN2	ENSDART00000152603.2	1	1	0	0.969615	-0.0445157	-0.0134006	-0.33089	0.309132	1	5.13829	0.0618265	0.00620596	0.0556205	0.0348795	0.0556205
33311	ENSDARG00000098237	fbn2b	ENSDART00000125302.3	1	1	0	1.02074	0.0296219	0.00891708	-0.233874	0.108202	1	6.32901	0.0216404	0.00257032	0.01907	0.019561	0.019561
33312	ENSDARG00000031761	dab2	ENSDART00000047670.8	1	1	0	1.0297	0.0422238	0.0127106	-0.201428	1.46539	1	2.98781	0.293078	0.19962	0.0934579	0.0969812	0.0969812
33313	ENSDARG00000031761	dab2	ENSDART00000017956.10	1	1	0	0.986975	-0.0189146	-0.00569386	-0.318626	0.428692	1	4.64742	0.0857383	0.0147753	0.0709631	0.0440819	0.0709631
33314	ENSDARG00000021404	zgc:110319	ENSDART00000181918.1	1	1	0	1.00483	0.00695019	0.00209222	-0.211737	0.403533	1	1.78061	0.0807066	0.210769	-0.130062	0.176754	0.176754
33316	ENSDARG00000102626	frem2b	ENSDART00000171808.2	1	1	0	0.966824	-0.0486743	-0.0146524	-0.162661	0.185126	1	6.22678	0.0370251	0.0201312	0.0168939	0.0204431	0.0204431
33318	ENSDARG00000007836	ctsla	ENSDART00000141198.3	1	1	0	1.01868	0.0267052	0.00803908	-0.251107	0.41643	1	3.98386	0.083286	0.0282014	0.0550846	0.060423	0.060423
33322	ENSDARG00000063718	vps72a	ENSDART00000093383.7	1	1	0	0.982754	-0.0250982	-0.00755532	-0.101023	0.0809419	1	6.67733	0.0161884	0.00115369	0.0150347	0.0170171	0.0170171
33323	ENSDARG00000042707	gjb8	ENSDART00000062669.6	1	1	0	1.02636	0.0375436	0.0113017	-0.266119	0.0970951	1	6.76142	0.019419	0.00102451	0.0183945	0.0164999	0.0183945
33325	ENSDARG00000005739	gpm6ba	ENSDART00000019770.8	1	1	0	0.996411	-0.00518762	-0.00156163	-0.193204	0.14933	1	5.54341	0.029866	0.00508221	0.0247838	0.0283853	0.0283853
33328	ENSDARG00000040374	tmem182a	ENSDART00000059092.4	1	1	0	1.00362	0.00521939	0.00157119	-0.199807	0.130069	1	5.72688	0.0260138	0.00312715	0.0228866	0.0259036	0.0259036
33336	ENSDARG00000004891	pex19	ENSDART00000020135.9	1	1	0	0.990457	-0.0138341	-0.00416448	-0.334917	0.170696	1	5.72415	0.0341393	0.00803445	0.0261048	0.0259374	0.0261048
33338	ENSDARG00000046143	prkab1b	ENSDART00000040330.7	1	1	0	1.01588	0.0227229	0.00684027	-0.234099	0.252917	1	4.9545	0.0505835	0.0163823	0.0342012	0.0380991	0.0380991
33339	ENSDARG00000091025		ENSDART00000163056.2	1	1	0	0.98578	-0.0206617	-0.00621978	-0.3316	0.506346	1	4.2777	0.101269	0.0185978	0.0826714	0.0525687	0.0826714
33340	ENSDARG00000023958	rnf181	ENSDART00000029450.6	1	1	0	0.978201	-0.0317968	-0.00957178	-0.192738	0.219209	1	5.13686	0.0438418	0.0107665	0.0330753	0.0349036	0.0349036
33346	ENSDARG00000037392	med19a	ENSDART00000054410.5	1	1	0	1.02123	0.0303113	0.00912462	-0.0389051	0.195847	1	5.08787	0.0391693	0.0121862	0.0269831	0.0357404	0.0357404
33347	ENSDARG00000096563		ENSDART00000152160.2	1	1	0	0.982796	-0.0250366	-0.00753678	-0.313074	0.657995	1	5.22174	0.131599	0.0354525	0.0961464	0.0334809	0.0961464
33353	ENSDARG00000074246	rab14	ENSDART00000124616.4	1	1	0	1.01658	0.0237252	0.00714201	-0.206155	0.0662226	1	7.37275	0.0132445	0.00082297	0.0124215	0.0138394	0.0138394
33355	ENSDARG00000094889	cplx4c	ENSDART00000150179.2	1	1	0	0.994207	-0.00838226	-0.00252331	-0.0401929	1.4824	1	1.92197	0.296481	0.208642	0.0878387	0.164667	0.164667
33358	ENSDARG00000069619	atf7ip	ENSDART00000135089.3	1	1	0	0.991007	-0.0130331	-0.00392336	-0.277398	0.181914	1	6.90692	0.0363828	0.0083872	0.0279956	0.0156988	0.0279956
33361	ENSDARG00000103713	cd248a	ENSDART00000171606.3	1	1	0	0.993334	-0.00964951	-0.00290479	-0.338251	0.227096	1	5.32416	0.0454192	0.00459106	0.0408282	0.0317893	0.0408282
33363	ENSDARG00000038359	enosf1	ENSDART00000055956.8	1	1	0	0.967002	-0.0484095	-0.0145727	-0.252465	0.326515	1	6.52479	0.065303	0.00621673	0.0590863	0.0180533	0.0590863
33371	ENSDARG00000098798		ENSDART00000168833.2	1	1	0	1.00122	0.00175807	0.000529232	-0.180492	0.476552	1	4.36102	0.0953104	0.0553317	0.0399787	0.0505286	0.0505286
33382	ENSDARG00000045299	vmo1b	ENSDART00000066621.5	1	1	0	0.988995	-0.0159644	-0.00480578	-0.331417	0.459828	1	5.05716	0.0919657	0.0065568	0.0854089	0.0362727	0.0854089
33390	ENSDARG00000079486	fam20a	ENSDART00000112182.3	1	1	0	1.02792	0.039732	0.0119605	-0.131567	0.793841	1	4.18168	0.158768	0.0178824	0.140886	0.0550184	0.140886
33396	ENSDARG00000099974	ldb3b	ENSDART00000171135.2	1	1	0	0.999912	-0.000126293	-3.80179e-05	-0.196959	0.295184	1	1.84596	0.0590369	0.220407	-0.16137	0.171059	0.171059
33407	ENSDARG00000104693	il6st	ENSDART00000161903.2	1	1	0	1.00929	0.0133429	0.00401662	-0.0575386	0.807525	1	1.97844	0.161505	0.369695	-0.20819	0.160075	0.160075
33408	ENSDARG00000071213		ENSDART00000151061.2	1	1	0	1.03355	0.0476066	0.014331	-0.338604	1.6501	1	2.25853	0.33002	0.179799	0.150221	0.139146	0.150221
33412	ENSDARG00000086463	klhl13	ENSDART00000164459.2	1	1	0	1.035	0.0496293	0.0149399	-0.190311	0.586171	1	4.61162	0.117234	0.0346882	0.082546	0.0448401	0.082546
33422	ENSDARG00000101030		ENSDART00000174356.2	1	1	0	0.996277	-0.00538069	-0.00161975	-0.296965	1.47231	1	3.01744	0.294461	0.0676752	0.226786	0.0955874	0.226786
33427	ENSDARG00000058528	cnot10	ENSDART00000125111.3	1	1	0	1.02139	0.0305351	0.00919198	-0.281024	0.263512	1	5.77305	0.0527024	0.00798415	0.0447183	0.0253406	0.0447183
33428	ENSDARG00000069302	SNX9	ENSDART00000060938.8	1	1	0	1.01101	0.0157972	0.00475544	-0.332046	0.207142	1	5.77966	0.0414284	0.0104787	0.0309497	0.0252607	0.0309497
33431	ENSDARG00000056836		ENSDART00000079401.4	1	1	0	1.01234	0.0176945	0.00532657	-0.320373	0.268442	1	6.08237	0.0536885	0.00308664	0.0506018	0.0218455	0.0506018
33439	ENSDARG00000069356	ADGRL2	ENSDART00000180977.1	1	1	0	1.00625	0.00899365	0.00270736	-0.26709	0.696399	1	5.78168	0.13928	0.0674669	0.0718129	0.0252362	0.0718129
33443	ENSDARG00000060512	KBTBD3	ENSDART00000155384.2	1	1	0	0.970178	-0.043679	-0.0131487	-0.0197922	1.2349	1	1.92469	0.24698	0.216383	0.0305974	0.164443	0.164443
33446	ENSDARG00000043128	cldne	ENSDART00000063320.6	1	1	0	0.997309	-0.00388681	-0.00117005	-0.158231	0.0589812	1	7.68135	0.0117962	0.000457352	0.0113389	0.0130082	0.0130082
33448	ENSDARG00000078832		ENSDART00000156881.3	1	1	0	1.00436	0.00627521	0.00188903	-0.13004	0.258146	1	4.44949	0.0516292	0.0116124	0.0400168	0.0484459	0.0484459
33450	ENSDARG00000096712	si:dkey-193p11.2	ENSDART00000152983.2	1	1	0	0.999518	-0.000695105	-0.000209247	-0.22838	0.521583	1	4.02926	0.104317	0.0227253	0.0815913	0.0591382	0.0815913
33451	ENSDARG00000105507	zgc:112234	ENSDART00000173138.2	1	1	0	0.965972	-0.0499468	-0.0150355	-0.26043	0.722654	1	7.20789	0.144531	0.00075205	0.143779	0.0144033	0.143779
33452	ENSDARG00000006110	chrd	ENSDART00000045110.8	1	1	0	0.989409	-0.0153604	-0.00462394	-0.275842	0.120203	1	6.69063	0.0240406	0.00120029	0.0228403	0.0169326	0.0228403
33457	ENSDARG00000019897	gpat4	ENSDART00000126311.3	1	1	0	1.03273	0.046465	0.0139874	-0.11268	1.2688	1	2.36426	0.25376	0.164215	0.0895449	0.131995	0.131995
33468	ENSDARG00000089780		ENSDART00000130899.3	1	1	0	1.01426	0.0204265	0.006149	-0.202556	2.82481	1	1.6905	0.564962	0.24167	0.323292	0.184917	0.323292
33469	ENSDARG00000096661	si:ch211-286b5.5	ENSDART00000152807.2	1	1	0	1.00004	5.33517e-05	1.60605e-05	-0.32931	0.131594	1	5.99289	0.0263188	0.00310124	0.0232175	0.0227962	0.0232175
33471	ENSDARG00000099327		ENSDART00000158504.2	1	1	0	0.966083	-0.0497814	-0.0149857	-0.338861	2.50455	1	4.83417	0.50091	0.0121969	0.488713	0.040342	0.488713
33474	ENSDARG00000032072	CDK16	ENSDART00000191686.1	1	1	0	1.02116	0.0302031	0.00909205	-0.317391	0.383388	1	5.29099	0.0766777	0.0232394	0.0534382	0.0323326	0.0534382
33475	ENSDARG00000079516	cisd1	ENSDART00000110549.4	1	1	0	0.973962	-0.0380633	-0.0114582	-0.208585	0.136773	1	5.87898	0.0273546	0.00332037	0.0240342	0.0240828	0.0240828
33482	ENSDARG00000008542	yod1	ENSDART00000023388.8	1	1	0	0.988773	-0.0162888	-0.00490342	-0.334389	0.0858	1	7.4885	0.01716	0.000689865	0.0164701	0.0134947	0.0164701
33485	ENSDARG00000091293	dmxl2	ENSDART00000169916.2	1	1	0	1.03495	0.0495579	0.0149184	-0.119591	0.0607083	1	7.77641	0.0121417	0.000449865	0.0116918	0.0128067	0.0128067
33486	ENSDARG00000002609	RNF145	ENSDART00000004550.11	1	1	0	1.03507	0.049725	0.0149687	-0.0520833	0.0627328	1	7.36528	0.0125466	0.000665353	0.0118812	0.0138631	0.0138631
33492	ENSDARG00000025850	rps21	ENSDART00000033663.6	1	1	0	1.00811	0.0116569	0.00350907	-0.338691	0.162029	1	8.13374	0.0324057	0.000307131	0.0320986	0.0122596	0.0320986
33494	ENSDARG00000089078		ENSDART00000123419.3	1	1	0	0.98489	-0.0219659	-0.00661241	-0.24787	2.16713	1	1.94148	0.433425	0.239099	0.194326	0.163065	0.194326
33497	ENSDARG00000052082	gabarapb	ENSDART00000073861.6	1	1	0	1.01286	0.0184316	0.00554847	-0.284498	0.0728554	1	7.2033	0.0145711	0.000864698	0.0137064	0.0144203	0.0144203
33510	ENSDARG00000062164	atrn	ENSDART00000131875.3	1	1	0	0.993544	-0.00934481	-0.00281307	-0.319343	0.16704	1	6.09406	0.0334079	0.0119524	0.0214555	0.0217257	0.0217257
33516	ENSDARG00000052113	hexa	ENSDART00000051291.5	1	1	0	0.975278	-0.036114	-0.0108714	-0.332766	0.2086	1	6.06859	0.04172	0.00247516	0.0392449	0.0219881	0.0392449
33518	ENSDARG00000037030	CASZ1	ENSDART00000002812.10	1	1	0	1.03091	0.0439176	0.0132205	-0.314054	0.440155	1	4.52223	0.088031	0.0248733	0.0631578	0.0467949	0.0631578
33521	ENSDARG00000058047	pafah1b3	ENSDART00000135184.2	1	1	0	0.987704	-0.0178491	-0.0053731	-0.236531	0.882391	1	3.97086	0.176478	0.0612415	0.115237	0.0607961	0.115237
33528	ENSDARG00000061373	ZNF142	ENSDART00000148268.2	1	1	0	1.0041	0.00590682	0.00177813	-0.123653	3.20441	1	3.33754	0.640883	0.354849	0.286034	0.0819015	0.286034
33538	ENSDARG00000054414	spata17	ENSDART00000076596.6	1	1	0	1.02377	0.0338924	0.0102026	-0.209178	1.24082	1	2.48791	0.248165	0.111836	0.136329	0.124113	0.136329
33540	ENSDARG00000027590	septin2	ENSDART00000130603.3	1	1	0	1.01003	0.0143994	0.00433466	-0.0494584	0.131957	1	6.68434	0.0263914	0.0141041	0.0122873	0.0169724	0.0169724
33545	ENSDARG00000095940		ENSDART00000149673.2	0.961021	1	0	0.967986	-0.0469426	-0.0141311	0.00238855	1.69957	1	1.9245	0.339914	0.208946	0.130968	0.164459	0.164459
33546	ENSDARG00000100024	hist1h2a6	ENSDART00000173446.2	1	1	0	1.01971	0.0281521	0.00847464	-0.289613	0.489096	1	6.16927	0.0978193	0.00217422	0.0956451	0.0209807	0.0956451
33548	ENSDARG00000078492	swi5	ENSDART00000109282.4	1	1	0	1.0196	0.0280038	0.00842998	-0.27291	0.198293	1	5.25002	0.0396585	0.00727751	0.032381	0.0330102	0.0330102
33550	ENSDARG00000016783	srsf6b	ENSDART00000139079.2	1	1	0	1.01774	0.025373	0.00763804	-0.263566	0.115486	1	6.09373	0.0230972	0.00291394	0.0201833	0.021729	0.021729
33555	ENSDARG00000031100	ivns1abpa	ENSDART00000061659.5	1	1	0	0.977336	-0.0330738	-0.00995619	-0.257184	0.177469	1	7.94297	0.0354938	0.000359357	0.0351345	0.0125113	0.0351345
33562	ENSDARG00000003599	rpl3	ENSDART00000186457.1	1	1	0	0.987322	-0.0184072	-0.00554113	-0.321761	0.113373	1	9.67216	0.0226746	0.000709255	0.0219653	0.0134161	0.0219653
33564	ENSDARG00000015917	rnft1	ENSDART00000022484.7	1	1	0	0.976163	-0.0348061	-0.0104777	-0.180506	0.135212	1	5.80161	0.0270424	0.00543596	0.0216065	0.0249967	0.0249967
33565	ENSDARG00000102571	metap2b	ENSDART00000163647.2	1	1	0	1.02319	0.0330679	0.00995441	-0.282812	0.0605506	1	8.38982	0.0121101	0.000235447	0.0118747	0.0120605	0.0120605
33566	ENSDARG00000101775	zgc:172014	ENSDART00000158528.2	1	1	0	1.00577	0.00830381	0.0024997	-0.332818	0.588802	1	4.08342	0.11776	0.0283467	0.0894137	0.0576405	0.0894137
33568	ENSDARG00000045064	ablim1b	ENSDART00000153025.3	1	1	0	0.993453	-0.00947581	-0.0028525	-0.00459947	0.0545095	1	7.69052	0.0109019	0.000505321	0.0103966	0.0129877	0.0129877
33572	ENSDARG00000008119	e2f6	ENSDART00000130599.3	1	1	0	1.01868	0.026699	0.00803719	-0.326683	1.42177	1	3.18739	0.284355	0.145924	0.138431	0.0880103	0.138431
33574	ENSDARG00000053456	GK3	ENSDART00000148522.3	1	1	0	0.99195	-0.0116607	-0.00351024	-0.261162	0.237441	1	5.02002	0.0474882	0.00914536	0.0383429	0.0369249	0.0383429
33575	ENSDARG00000039005	trappc1	ENSDART00000139547.3	1	1	0	0.999297	-0.00101523	-0.000305614	-0.248557	3.89378	1	3.09041	0.778756	0.482075	0.296681	0.0922489	0.296681
33577	ENSDARG00000070390	flad1	ENSDART00000137783.3	1	1	0	1.02801	0.0398487	0.0119957	-0.326277	1.29508	1	3.53734	0.259015	0.127504	0.131512	0.0745284	0.131512
33579	ENSDARG00000089296		ENSDART00000136192.4	1	1	0	0.998704	-0.00187033	-0.000563027	-0.320016	1.52264	1	3.17926	0.304528	0.0649158	0.239612	0.0883568	0.239612
33590	ENSDARG00000027940	kcnf1a	ENSDART00000153153.2	1	1	0	0.970293	-0.043508	-0.0130972	-0.119267	0.910255	1	3.57847	0.182051	0.0285572	0.153494	0.0731037	0.153494
33591	ENSDARG00000027734	srsf5b	ENSDART00000023580.7	1	1	0	0.994636	-0.00776009	-0.00233602	-0.269816	0.24825	1	5.12988	0.0496499	0.00961187	0.040038	0.035022	0.040038
33595	ENSDARG00000100072	mgrn1a	ENSDART00000162481.2	1	1	0	1.02793	0.0397477	0.0119652	-0.283495	0.57607	1	4.3888	0.115214	0.0176264	0.0975876	0.0498657	0.0975876
33596	ENSDARG00000105374		ENSDART00000159524.3	1	1	0	1.0086	0.012356	0.00371954	-0.316751	0.201802	1	5.53858	0.0403603	0.00363514	0.0367252	0.0284558	0.0367252
33600	ENSDARG00000104387	SLC4A5	ENSDART00000162669.2	1	1	0	1.00158	0.00228429	0.00068764	-0.0243347	0.120375	1	5.71489	0.0240749	0.00362309	0.0204518	0.0260532	0.0260532
33602	ENSDARG00000105353		ENSDART00000172884.2	1	1	0	0.976439	-0.0343987	-0.0103551	-0.162135	0.741571	1	3.95961	0.148314	0.0221861	0.126128	0.0611208	0.126128
33603	ENSDARG00000074686	oga	ENSDART00000180302.1	1	1	0	0.999531	-0.000677081	-0.000203822	-0.280623	0.267522	1	5.86194	0.0535043	0.0125466	0.0409577	0.0242817	0.0409577
33604	ENSDARG00000096037	si:ch211-214j24.14	ENSDART00000150391.2	1	1	0	0.98457	-0.0224342	-0.00675335	-0.184477	0.462143	1	3.95754	0.0924287	0.0188611	0.0735675	0.0611806	0.0735675
33608	ENSDARG00000052856	khdrbs1a	ENSDART00000125633.4	1	1	0	1.023	0.0328107	0.00987699	-0.322276	0.0759069	1	8.52452	0.0151814	0.000543772	0.0146376	0.0120177	0.0146376
33620	ENSDARG00000040002	PNPLA7	ENSDART00000182575.1	1	1	0	0.980362	-0.0286137	-0.00861357	-0.310296	0.816805	1	5.81052	0.163361	0.0708555	0.0925055	0.0248901	0.0925055
33623	ENSDARG00000101979		ENSDART00000167710.2	1	1	0	0.983441	-0.0240898	-0.00725174	-0.27126	0.845614	1	3.9168	0.169123	0.0227763	0.146347	0.0623711	0.146347
33625	ENSDARG00000074828	RHOBTB2	ENSDART00000108655.4	1	1	0	1.00961	0.0137923	0.00415188	-0.137036	1.58569	1	3.36829	0.317138	0.205848	0.11129	0.080714	0.11129
33629	ENSDARG00000077400		ENSDART00000190517.1	1	1	0	1.02772	0.0394451	0.0118742	-0.0767645	0.234945	1	4.63491	0.046989	0.0120817	0.0349073	0.0443453	0.0443453
33634	ENSDARG00000098433	utp6	ENSDART00000163306.2	0.950815	1	0	1.01725	0.0246743	0.0074277	0.00380477	2.02203	1	1.89451	0.404406	0.537639	-0.133233	0.166948	0.166948
33635	ENSDARG00000055475	rps27.2	ENSDART00000077834.6	1	1	0	1.02829	0.0402413	0.0121139	-0.245923	0.113347	1	8.22111	0.0226693	0.000301346	0.022368	0.0121741	0.022368
33637	ENSDARG00000070168	sod3a	ENSDART00000102756.5	1	1	0	1.01767	0.0252674	0.00760625	-0.305551	0.327185	1	5.38759	0.0654369	0.00498109	0.0604558	0.0307671	0.0604558
33650	ENSDARG00000060065	ubap2b	ENSDART00000136234.3	1	1	0	1.00552	0.00793672	0.00238919	-0.295555	0.34875	1	7.60667	0.0697501	0.0268281	0.042922	0.013184	0.042922
33656	ENSDARG00000000861	scrib	ENSDART00000174212.2	1	1	0	1.00836	0.012014	0.00361656	-0.326846	0.13719	1	7.71608	0.027438	0.0077799	0.0196581	0.0129318	0.0196581
33666	ENSDARG00000032161	srgap2	ENSDART00000190095.1	1	1	0	1.01137	0.0163072	0.00490897	-0.30976	0.382578	1	6.69739	0.0765155	0.031815	0.0447005	0.0168901	0.0447005
33667	ENSDARG00000053774	alpi.2	ENSDART00000182926.1	1	1	0	1.02367	0.0337475	0.010159	-0.320447	0.305448	1	5.60941	0.0610896	0.00363547	0.0574541	0.0274472	0.0574541
33668	ENSDARG00000022378	mtmr1b	ENSDART00000136008.2	1	1	0	0.972637	-0.040026	-0.012049	-0.0242209	0.214848	1	2.20989	0.0429695	0.15686	-0.113891	0.142569	0.142569
33669	ENSDARG00000053380	ENTREP2	ENSDART00000169462.3	1	1	0	0.990826	-0.0132967	-0.00400271	-0.224879	0.591549	1	3.52258	0.11831	0.04573	0.0725798	0.0750468	0.0750468
33671	ENSDARG00000092979	pias2	ENSDART00000142538.3	1	1	0	0.969872	-0.0441332	-0.0132854	-0.134414	0.134018	1	5.69048	0.0268037	0.00443516	0.0223685	0.0263635	0.0263635
33672	ENSDARG00000056092		ENSDART00000140255.3	0.937607	1	0	1.02336	0.0333115	0.0100278	0.00612737	0.498484	1	3.17671	0.0996969	0.0365358	0.0631611	0.0884659	0.0884659
33679	ENSDARG00000019778	rps6	ENSDART00000023336.9	1	1	0	0.992941	-0.0102201	-0.00307656	-0.29737	0.134641	1	9.42753	0.0269282	0.000103833	0.0268244	0.0128375	0.0268244
33690	ENSDARG00000112375		ENSDART00000189008.1	1	1	0	0.992946	-0.0102129	-0.00307438	-0.291587	0.782339	1	7.41533	0.156468	0.000654718	0.155813	0.0137079	0.155813
33692	ENSDARG00000067805	GGCX	ENSDART00000165134.2	1	1	0	0.967021	-0.0483814	-0.0145643	-0.221218	0.0807425	1	6.84005	0.0161485	0.0011036	0.0150449	0.0160521	0.0160521
33695	ENSDARG00000010246	prmt1	ENSDART00000035545.8	1	1	0	1.02372	0.0338225	0.0101816	-0.32648	0.210283	1	5.97396	0.0420566	0.0121052	0.0299514	0.0230045	0.0299514
33697	ENSDARG00000063412	CERS1	ENSDART00000160927.2	1	1	0	1.03265	0.0463444	0.013951	-0.205413	2.08064	1	3.21993	0.416128	0.194061	0.222067	0.0866402	0.222067
33702	ENSDARG00000044938	cbx2	ENSDART00000066053.7	1	1	0	1.00302	0.00435021	0.00130954	-0.320238	0.098174	1	6.60483	0.0196348	0.00157837	0.0180564	0.017494	0.0180564
33703	ENSDARG00000110035		ENSDART00000188033.1	1	1	0	0.971603	-0.0415605	-0.012511	-0.198671	0.241025	1	8.62116	0.048205	0.00019064	0.0480144	0.012013	0.0480144
33707	ENSDARG00000003519	aprt	ENSDART00000013796.9	1	1	0	1.019	0.0271565	0.00817492	-0.25849	0.686789	1	3.90266	0.137358	0.0809665	0.0563913	0.0627888	0.0627888
33708	ENSDARG00000001162		ENSDART00000173345.2	1	1	0	0.984907	-0.0219401	-0.00660464	-0.336056	0.460636	1	6.65633	0.0921272	0.0118583	0.080269	0.0171523	0.080269
33709	ENSDARG00000029818	srsf5a	ENSDART00000149400.2	1	1	0	1.02059	0.0294074	0.0088525	-0.218769	1.49115	1	5.58133	0.29823	0.0104573	0.287773	0.0278406	0.287773
33712	ENSDARG00000061195	cnnm2a	ENSDART00000087001.6	1	1	0	0.997873	-0.00307179	-0.000924702	-0.226188	0.250708	1	4.63991	0.0501416	0.0107195	0.0394221	0.0442398	0.0442398
33714	ENSDARG00000013655	tpd52l2b	ENSDART00000133125.2	1	1	0	1.02267	0.0323419	0.00973587	-0.0637485	1.75187	1	1.79229	0.350373	0.812073	-0.4617	0.175722	0.175722
33719	ENSDARG00000024561	nolc1	ENSDART00000132931.2	1	1	0	1.01008	0.0144646	0.00435427	-0.313393	0.38626	1	6.21921	0.0772521	0.00551364	0.0717385	0.0205122	0.0717385
33725	ENSDARG00000073944		ENSDART00000113668.5	1	1	0	0.979732	-0.0295402	-0.00889249	-0.276925	0.188387	1	6.90018	0.0376774	0.0168668	0.0208107	0.0157333	0.0208107
33728	ENSDARG00000045248	h3f3d	ENSDART00000137017.2	1	1	0	0.994837	-0.00746789	-0.00224806	-0.0363406	0.0516634	1	9.16578	0.0103327	0.000106451	0.0102262	0.0123955	0.0123955
33729	ENSDARG00000070792	lrrc15	ENSDART00000104248.4	1	1	0	1.01717	0.0245617	0.00739382	-0.186507	2.02782	1	3.26921	0.405564	0.0534193	0.352145	0.084615	0.352145
33731	ENSDARG00000074331	EIF4G3	ENSDART00000087110.6	1	1	0	1.01317	0.0188826	0.00568424	-0.321422	0.215993	1	5.93163	0.0431985	0.0103111	0.0328874	0.0234786	0.0328874
33732	ENSDARG00000091320		ENSDART00000144759.3	1	1	0	1.00889	0.0127727	0.00384497	-0.318903	1.10955	1	5.1252	0.221911	0.00897944	0.212931	0.0351014	0.212931
33735	ENSDARG00000094860	gpr3	ENSDART00000138308.3	1	1	0	0.97791	-0.0322269	-0.00970125	-0.306411	1.36285	1	3.16236	0.272571	0.0486843	0.223886	0.0890826	0.223886
33736	ENSDARG00000023963	tpm4a	ENSDART00000142717.3	1	1	0	0.985659	-0.0208391	-0.0062732	-0.166329	0.0908328	1	6.71204	0.0181666	0.00373888	0.0144277	0.0167989	0.0167989
33738	ENSDARG00000013990	ube2q2	ENSDART00000155676.3	1	1	0	1.02438	0.0347555	0.0104624	-0.254539	0.133161	1	7.16686	0.0266322	0.0140061	0.0126261	0.0145576	0.0145576
33741	ENSDARG00000096992	zgc:153405	ENSDART00000154851.2	1	1	0	0.991372	-0.0125018	-0.00376343	-0.318264	0.327013	1	7.46905	0.0654026	0.000637481	0.0647651	0.0135498	0.0647651
33754	ENSDARG00000038040	tpk1	ENSDART00000055443.7	1	1	0	1.00295	0.00425202	0.00127998	-0.230064	0.75054	1	4.53662	0.150108	0.0117545	0.138353	0.0464748	0.138353
33765	ENSDARG00000000069	dap	ENSDART00000000070.7	1	1	0	1.02511	0.0357806	0.010771	-0.338389	0.152425	1	7.04433	0.0304851	0.00108619	0.0293989	0.0150537	0.0293989
33769	ENSDARG00000069101	napbb	ENSDART00000131251.2	1	1	0	1.01691	0.0241873	0.0072811	-0.235324	1.4243	1	3.28187	0.284859	0.0747463	0.210113	0.0841044	0.210113
33774	ENSDARG00000021242	mvp	ENSDART00000141142.2	1	1	0	1.01699	0.0243104	0.00731817	-0.337628	0.119408	1	8.23074	0.0238816	0.00162948	0.0222521	0.0121658	0.0222521
33781	ENSDARG00000060868	MBTD1	ENSDART00000086087.6	1	1	0	1.0063	0.00905633	0.00272623	-0.214487	0.476236	1	6.13123	0.0952471	0.00856406	0.0866831	0.0213518	0.0866831
33783	ENSDARG00000093549	selenop	ENSDART00000145282.2	1	1	0	0.994107	-0.00852663	-0.00256677	-0.338009	0.98273	1	8.54897	0.196546	0.000229568	0.196316	0.0120144	0.196316
33785	ENSDARG00000096003	atp5md	ENSDART00000150789.3	1	1	0	0.989656	-0.0150016	-0.00451594	-0.327891	0.181007	1	5.46815	0.0362014	0.00435629	0.0318452	0.0295094	0.0318452
33786	ENSDARG00000062114	TENT4A	ENSDART00000181620.1	1	1	0	0.981139	-0.0274702	-0.00826935	-0.00500346	0.363888	1	2.225	0.0727775	0.941731	-0.868953	0.141496	0.141496
33796	ENSDARG00000029881	kcnh2a	ENSDART00000181312.1	1	1	0	0.975581	-0.0356663	-0.0107366	-0.220121	0.145064	1	5.86143	0.0290129	0.00325469	0.0257582	0.0242876	0.0257582
33799	ENSDARG00000006192	gatad2ab	ENSDART00000184649.1	1	1	0	1.00159	0.00229308	0.000690287	-0.297816	0.254319	1	6.49177	0.0508639	0.0340057	0.0168582	0.0182938	0.0182938
33800	ENSDARG00000019191		ENSDART00000150893.2	1	1	0	0.995826	-0.0060343	-0.00181651	-0.331295	0.88263	1	4.06287	0.176526	0.02957	0.146956	0.0582043	0.146956
33801	ENSDARG00000093159		ENSDART00000147855.3	1	1	0	1.00985	0.0141425	0.0042573	-0.191042	0.791369	1	1.75994	0.158274	0.211374	-0.0531004	0.178594	0.178594
33802	ENSDARG00000035327	ckma	ENSDART00000032481.6	1	1	0	0.983133	-0.0245413	-0.00738766	-0.235031	0.150503	1	6.27255	0.0301006	0.00208042	0.0280202	0.0200362	0.0280202
33807	ENSDARG00000013382	cwc15	ENSDART00000027217.9	1	1	0	1.01441	0.0206379	0.00621264	-0.215256	0.0881879	1	6.58356	0.0176376	0.00166911	0.0159685	0.0176393	0.0176393
33809	ENSDARG00000023151	ucp1	ENSDART00000038807.10	1	1	0	0.966375	-0.0493452	-0.0148544	-0.168408	0.362395	1	6.17293	0.072479	0.00207186	0.0704071	0.0209456	0.0704071
33810	ENSDARG00000101271		ENSDART00000163295.2	1	1	0	1.00459	0.00660899	0.00198951	-0.240601	0.605588	1	3.82261	0.121118	0.0570894	0.0640282	0.0652001	0.0652001
33818	ENSDARG00000022767	apobb.1	ENSDART00000133353.2	1	1	0	1.02489	0.0354669	0.0106766	-0.532746	0.122069	1	12.8284	0.0244139	2.2612404642303e-06	0.0244116	0.0503113	0.0503113
33819	ENSDARG00000057010		ENSDART00000079599.7	1	1	0	1.02112	0.0301531	0.009077	-0.330874	0.421018	1	4.01166	0.0842035	0.0232946	0.060909	0.0596331	0.060909
33820	ENSDARG00000044797	cd8a	ENSDART00000065842.5	1	1	0	0.989692	-0.0149481	-0.00449984	-0.173169	0.60578	1	1.82048	0.121156	0.234663	-0.113507	0.173258	0.173258
33823	ENSDARG00000069525	gpn3	ENSDART00000065755.4	1	1	0	1.0291	0.0413795	0.0124565	-0.335573	0.303773	1	4.90763	0.0607546	0.00742463	0.0533299	0.0389587	0.0533299
33826	ENSDARG00000079296	gcga	ENSDART00000160085.2	1	1	0	0.996611	-0.00489725	-0.00147422	-0.203918	0.741736	1	3.0629	0.148347	0.0595733	0.088774	0.0934921	0.0934921
33827	ENSDARG00000070656	cdca3	ENSDART00000188733.1	1	1	0	0.992135	-0.0113909	-0.00342901	-0.103374	2.29893	1	2.66996	0.459786	0.192543	0.267243	0.113396	0.267243
33828	ENSDARG00000079895		ENSDART00000089205.7	1	1	0	1.01804	0.0257885	0.00776312	-0.337881	0.22138	1	5.54226	0.0442761	0.00729849	0.0369776	0.0284021	0.0369776
33833	ENSDARG00000063416	PTPRK	ENSDART00000141156.2	1	1	0	0.997354	-0.00382226	-0.00115061	-0.278368	0.441046	1	4.4584	0.0882092	0.0243115	0.0638977	0.0482409	0.0638977
33838	ENSDARG00000003544	ADARB1	ENSDART00000145616.2	1	1	0	0.967707	-0.0473573	-0.014256	-0.129529	0.126753	1	5.86852	0.0253506	0.00442559	0.020925	0.0242048	0.0242048
33840	ENSDARG00000005643	gcat	ENSDART00000007398.7	1	1	0	0.977996	-0.0320997	-0.00966296	-0.0990197	0.106673	1	6.08254	0.0213345	0.00208333	0.0192512	0.0218437	0.0218437
33845	ENSDARG00000025581	rpl10	ENSDART00000131860.3	1	1	0	1.00717	0.0103129	0.00310449	-0.329979	0.197709	1	6.89521	0.0395419	0.0186518	0.0208901	0.0157589	0.0208901
33848	ENSDARG00000042368	KIF26A	ENSDART00000002641.8	1	1	0	0.984256	-0.0228942	-0.00689185	-0.0180644	1.05967	1	2.12628	0.211935	0.563863	-0.351928	0.148656	0.148656
33853	ENSDARG00000054054	zgc:153219	ENSDART00000142450.2	1	1	0	0.998253	-0.00252224	-0.000759269	-0.255706	0.59276	1	4.81043	0.118552	0.0112223	0.10733	0.040799	0.10733
33856	ENSDARG00000031664	sox21a	ENSDART00000049339.6	1	1	0	0.974103	-0.0378532	-0.011395	-0.338856	0.180221	1	5.98947	0.0360441	0.00266086	0.0333833	0.0228338	0.0333833
33859	ENSDARG00000100913		ENSDART00000166955.2	1	1	0	1.01096	0.0157266	0.00473418	-0.259046	0.263157	1	5.27394	0.0526314	0.0231206	0.0295108	0.0326138	0.0326138
33860	ENSDARG00000079500	kif3cb	ENSDART00000128715.3	1	1	0	1.02141	0.0305565	0.00919844	-0.283574	1.76612	1	2.20477	0.353225	0.16629	0.186934	0.142934	0.186934
33866	ENSDARG00000005108	oclna	ENSDART00000188698.1	1	1	0	0.984891	-0.0219646	-0.00661201	-0.248099	0.583096	1	3.94914	0.116619	0.0636748	0.0529444	0.0614243	0.0614243
33869	ENSDARG00000014159	mtdha	ENSDART00000186115.1	1	1	0	1.02228	0.0317857	0.00956843	-0.105395	0.0768105	1	8.01256	0.0153621	0.00429001	0.0110721	0.012409	0.012409
33872	ENSDARG00000012949	SCML2	ENSDART00000006669.8	1	1	0	1.01021	0.0146573	0.0044123	-0.289749	0.526137	1	4.57201	0.105227	0.0633253	0.0419022	0.0456959	0.0456959
33877	ENSDARG00000055903	luc7l	ENSDART00000137218.3	1	1	0	0.983122	-0.0245572	-0.00739245	-0.119703	2.45884	1	2.14549	0.491767	0.319053	0.172715	0.147234	0.172715
33893	ENSDARG00000045639	elavl4	ENSDART00000165141.2	1	1	0	0.997941	-0.0029732	-0.000895023	-0.312559	0.228184	1	5.50758	0.0456368	0.00483685	0.0407999	0.0289137	0.0407999
33897	ENSDARG00000096949		ENSDART00000154347.2	1	1	0	0.979241	-0.0302638	-0.0091103	-0.140332	0.778092	1	1.79792	0.155618	0.197435	-0.0418165	0.175227	0.175227
33898	ENSDARG00000053896	slc30a1b	ENSDART00000104009.4	1	1	0	0.980503	-0.0284063	-0.00855116	-0.241247	0.0912121	1	7.12663	0.0182424	0.000781961	0.0174605	0.0147146	0.0174605
33899	ENSDARG00000045658	msrb3	ENSDART00000140002.3	1	1	0	0.968174	-0.0466616	-0.0140465	-0.298735	0.343937	1	4.8507	0.0687874	0.0313188	0.0374687	0.0400269	0.0400269
33900	ENSDARG00000074390	tmem176l.4	ENSDART00000135364.3	1	1	0	1.03351	0.0475492	0.0143137	-0.294272	0.139545	1	6.03078	0.027909	0.0039835	0.0239255	0.0223866	0.0239255
33905	ENSDARG00000010244	rpl22l1	ENSDART00000136871.3	1	1	0	0.990689	-0.0134956	-0.00406258	-0.192822	0.182939	1	5.50465	0.0365879	0.0116833	0.0249045	0.0289575	0.0289575
33909	ENSDARG00000090607		ENSDART00000124093.3	1	1	0	1.02724	0.0387774	0.0116732	-0.0866624	0.909646	1	1.79779	0.181929	0.264955	-0.083026	0.175238	0.175238
33910	ENSDARG00000071879		ENSDART00000160848.2	1	1	0	1.02312	0.0329797	0.00992788	-0.0742128	1.60811	1	1.81062	0.321621	0.24822	0.0734012	0.174115	0.174115
33911	ENSDARG00000091801		ENSDART00000050644.8	1	1	0	1.00346	0.00498909	0.00150187	-0.337866	0.276779	1	6.22593	0.0553558	0.0182298	0.0371259	0.0204508	0.0371259
33913	ENSDARG00000013329	ttc5	ENSDART00000005326.5	1	1	0	1.02081	0.02972	0.0089466	-0.332244	0.262184	1	5.53372	0.0524368	0.0151988	0.037238	0.028527	0.037238
33916	ENSDARG00000070161	vamp3	ENSDART00000137516.4	1	1	0	1.00952	0.0136729	0.00411596	-0.338804	0.168982	1	6.24536	0.0337964	0.00633278	0.0274636	0.0202756	0.0274636
33920	ENSDARG00000073786	cmbl	ENSDART00000110715.4	1	1	0	1.013	0.0186326	0.00560896	-0.191129	0.134162	1	5.67968	0.0268323	0.0035943	0.023238	0.0265032	0.0265032
33922	ENSDARG00000044874	arhgap46a	ENSDART00000129211.4	1	1	0	0.990325	-0.0140264	-0.00422237	-0.332213	0.130352	1	7.0094	0.0260704	0.00334472	0.0227256	0.0152073	0.0227256
33923	ENSDARG00000076804		ENSDART00000138772.3	1	1	0	1.02767	0.0393766	0.0118535	-0.1199	1.52384	1	1.6508	0.304768	0.426851	-0.122083	0.188632	0.188632
33925	ENSDARG00000076169	pold3	ENSDART00000151781.2	1	1	0	1.00147	0.00211585	0.000636933	-0.124226	0.314911	1	1.82007	0.0629823	0.51758	-0.454598	0.173293	0.173293
33926	ENSDARG00000003527	mak16	ENSDART00000149904.2	1	1	0	0.977661	-0.0325942	-0.00981184	-0.196113	0.295115	1	4.65525	0.0590229	0.0140617	0.0449612	0.0439181	0.0449612
33927	ENSDARG00000044972	bcap31	ENSDART00000066107.4	1	1	0	0.970121	-0.0437635	-0.0131741	-0.336332	0.214731	1	7.26016	0.0429461	0.000794817	0.0421513	0.0142149	0.0421513
33928	ENSDARG00000076652	zgc:193807	ENSDART00000111324.3	1	1	0	0.9965	-0.0050589	-0.00152288	-0.0942356	2.78257	1	2.14445	0.556514	0.175805	0.380709	0.14731	0.380709
33930	ENSDARG00000014828	L3MBTL1	ENSDART00000132604.2	1	1	0	1.01629	0.0233127	0.00701783	-0.104001	0.175051	1	2.06696	0.0350102	0.146015	-0.111004	0.153134	0.153134
33932	ENSDARG00000093709		ENSDART00000144700.2	1	1	0	0.989268	-0.0155668	-0.00468606	-0.171592	0.924101	1	1.718	0.18482	0.27117	-0.0863501	0.182386	0.182386
33933	ENSDARG00000017321	kdr	ENSDART00000049204.7	1	1	0	1.03215	0.0456495	0.0137419	-0.310766	0.228621	1	7.96471	0.0457242	0.000393216	0.045331	0.0124781	0.045331
33936	ENSDARG00000003750	pfas	ENSDART00000012581.8	1	1	0	0.970264	-0.043551	-0.0131102	-0.00907386	0.0544447	1	9.10205	0.0108889	0.000127757	0.0107612	0.0123141	0.0123141
33939	ENSDARG00000012915	ech1	ENSDART00000019330.10	1	1	0	0.98197	-0.0262493	-0.00790183	-0.194074	0.612133	1	4.54099	0.122427	0.0635462	0.0588805	0.046378	0.0588805
33940	ENSDARG00000009218	MARS2	ENSDART00000024604.7	1	1	0	0.995512	-0.00649001	-0.00195369	-0.20208	0.997981	1	4.11237	0.199596	0.165539	0.0340568	0.0568555	0.0568555
33941	ENSDARG00000100965	EP400	ENSDART00000166581.2	1	1	0	1.00774	0.0111291	0.0033502	-0.30407	0.0624954	1	8.18465	0.0124991	0.000680446	0.0118186	0.0122076	0.0122076
33942	ENSDARG00000079420	dpp4	ENSDART00000109596.4	1	1	0	1.01833	0.0262038	0.00788812	-0.333979	0.165361	1	7.16698	0.0330722	0.000794463	0.0322778	0.0145572	0.0322778
33955	ENSDARG00000070331		ENSDART00000153708.3	1	1	0	1.0247	0.0351953	0.0105948	-0.0717964	1.19653	1	1.92896	0.239306	0.232057	0.00724906	0.164092	0.164092
33961	ENSDARG00000098641	NBEAL2	ENSDART00000160368.2	1	1	0	1.01392	0.0199498	0.0060055	-0.137038	0.544628	1	1.9206	0.108926	0.224886	-0.115961	0.164781	0.164781
33966	ENSDARG00000010279	scamp2	ENSDART00000148466.3	1	1	0	1.02744	0.0390569	0.0117573	-0.146001	0.527685	1	4.09468	0.105537	0.0636737	0.0418632	0.0573341	0.0573341
33967	ENSDARG00000042383		ENSDART00000139637.3	1	1	0	1.03456	0.0490156	0.0147552	-0.161595	0.0978907	1	1.98271	0.0195781	0.155918	-0.13634	0.159733	0.159733
33974	ENSDARG00000074758	csde1	ENSDART00000144041.3	1	1	0	1.01664	0.0238061	0.00716634	-0.324213	0.40154	1	6.79435	0.080308	0.00608139	0.0742266	0.0163082	0.0742266
33978	ENSDARG00000005789	enpp1	ENSDART00000152395.2	1	1	0	1.0069	0.00992422	0.00298749	-0.129739	1.17584	1	3.18391	0.235167	0.151272	0.0838954	0.0881583	0.0881583
33982	ENSDARG00000040640		ENSDART00000125489.3	1	1	0	0.97186	-0.0411803	-0.0123965	-0.293634	0.402311	1	5.33423	0.0804622	0.0156265	0.0648357	0.0316255	0.0648357
33989	ENSDARG00000014875	abi2b	ENSDART00000151564.3	1	1	0	1.01819	0.0260079	0.00782916	-0.279894	1.15705	1	4.53613	0.231411	0.0412226	0.190188	0.0464857	0.190188
33991	ENSDARG00000093584	zgc:193505	ENSDART00000145538.2	1	1	0	0.971548	-0.0416427	-0.0125357	-0.239966	0.109567	1	6.14381	0.0219134	0.00215848	0.0197549	0.0212277	0.0212277
33992	ENSDARG00000073721	smarcad1b	ENSDART00000139113.2	1	1	0	1.02356	0.0335962	0.0101135	-0.0201789	0.538746	1	2.18444	0.107749	0.387792	-0.280043	0.144394	0.144394
33999	ENSDARG00000096014		ENSDART00000150806.2	1	1	0	0.982403	-0.0256125	-0.00771014	-0.19296	1.01161	1	2.71025	0.202322	0.0855326	0.116789	0.111159	0.116789
34000	ENSDARG00000098512		ENSDART00000170891.2	1	1	0	1.00508	0.00730499	0.00219902	-0.325187	1.68297	1	2.05123	0.336594	0.159266	0.177327	0.154345	0.177327
34006	ENSDARG00000029406	h2ax	ENSDART00000040328.4	1	1	0	1.02748	0.0391049	0.0117718	-0.336996	0.146648	1	8.58375	0.0293297	0.000207005	0.0291227	0.0120122	0.0291227
34011	ENSDARG00000055052		ENSDART00000148306.3	1	1	0	0.987269	-0.0184843	-0.00556431	-0.323919	0.849001	1	3.94465	0.1698	0.0360798	0.13372	0.061555	0.13372
34012	ENSDARG00000043220	kcnh5a	ENSDART00000103532.3	1	1	0	1.00505	0.00726944	0.00218832	-0.1747	0.88372	1	3.15391	0.176744	0.107519	0.0692251	0.0894478	0.0894478
34013	ENSDARG00000029764	mef2ca	ENSDART00000099134.5	1	1	0	0.998854	-0.00165404	-0.000497915	-0.334417	0.321861	1	5.90348	0.0643722	0.0060136	0.0583586	0.0237997	0.0583586
34017	ENSDARG00000077751	NOL9	ENSDART00000136941.3	0.960833	1	0	0.988152	-0.0171954	-0.00517634	0.00241156	0.939147	1	2.27565	0.187829	0.836337	-0.648508	0.137962	0.137962
34029	ENSDARG00000024847		ENSDART00000029314.9	1	1	0	0.979494	-0.0298918	-0.00899834	-0.245975	1.70339	1	2.37907	0.340679	0.114326	0.226353	0.131024	0.226353
34031	ENSDARG00000062986	pnpla7a	ENSDART00000184408.1	1	1	0	1.01441	0.0206396	0.00621315	-0.31804	0.0963689	1	7.50372	0.0192738	0.00115069	0.0181231	0.0134524	0.0181231
34036	ENSDARG00000022101		ENSDART00000157373.3	1	1	0	0.998806	-0.00172391	-0.00051895	-0.318597	0.125729	1	6.3134	0.0251458	0.00189382	0.023252	0.0196894	0.023252
34038	ENSDARG00000079462	ptges3l	ENSDART00000114961.4	1	1	0	1.01266	0.0181531	0.00546463	-0.144183	0.188365	1	5.0281	0.0376731	0.00639625	0.0312769	0.0367821	0.0367821
34039	ENSDARG00000041853	rbm39b	ENSDART00000139576.2	1	1	0	0.990606	-0.0136161	-0.00409887	-0.277225	1.09259	1	3.5995	0.218519	0.0755981	0.14292	0.0723867	0.14292
34041	ENSDARG00000008808	eml2	ENSDART00000192461.1	1	1	0	0.999275	-0.00104617	-0.000314929	-0.28994	0.138299	1	5.73533	0.0276598	0.00304351	0.0246163	0.0257993	0.0257993
34042	ENSDARG00000097952		ENSDART00000156853.2	1	1	0	1.00207	0.00299023	0.000900148	-0.322252	0.329365	1	4.79882	0.0658731	0.0075018	0.0583713	0.0410243	0.0583713
34043	ENSDARG00000094512	gabrz	ENSDART00000076322.5	1	1	0	0.988811	-0.0162331	-0.00488665	-0.336982	0.929542	1	3.4128	0.185908	0.0553404	0.130568	0.0790307	0.130568
34062	ENSDARG00000012674	rpusd4	ENSDART00000188329.1	1	1	0	1.01903	0.0272005	0.00818817	-0.0202709	0.201138	1	4.96048	0.0402277	0.0111549	0.0290728	0.0379906	0.0379906
34067	ENSDARG00000028816	tmed3	ENSDART00000046689.7	1	1	0	1.00676	0.00971274	0.00292383	-0.338839	0.236707	1	5.84654	0.0473413	0.0033702	0.0439711	0.0244626	0.0439711
34073	ENSDARG00000020981	slc35a3b	ENSDART00000155213.2	1	1	0	1.01083	0.0155341	0.00467622	-0.206218	1.25382	1	2.7635	0.250764	0.16133	0.089434	0.108275	0.108275
34076	ENSDARG00000013721	g6pc1a.2	ENSDART00000136631.2	1	1	0	0.993768	-0.00901913	-0.00271503	-0.115983	1.42686	1	4.09468	0.285372	0.090247	0.195125	0.057334	0.195125
34078	ENSDARG00000034457	si:ch211-163l21.7	ENSDART00000132657.2	1	1	0	0.990907	-0.0131789	-0.00396725	-0.285405	0.167661	1	6.74309	0.0335322	0.00139332	0.0321389	0.0166093	0.0321389
34082	ENSDARG00000038687	nfkb2	ENSDART00000133064.2	1	1	0	1.01684	0.0240985	0.00725437	-0.282885	0.863454	1	3.08274	0.172691	0.0536076	0.119083	0.0925937	0.119083
34085	ENSDARG00000007755	skic8	ENSDART00000130809.3	1	1	0	0.973958	-0.0380682	-0.0114597	-0.221943	0.160948	1	5.57137	0.0321897	0.0054281	0.0267616	0.0279821	0.0279821
34092	ENSDARG00000063030	mesd	ENSDART00000163949.2	1	1	0	1.02916	0.0414651	0.0124822	-0.0406244	0.232788	1	4.83796	0.0465576	0.0167157	0.0298418	0.0402695	0.0402695
34099	ENSDARG00000075459		ENSDART00000147936.2	1	1	0	1.00244	0.0035096	0.0010565	-0.226661	2.24208	1	1.8089	0.448415	0.227027	0.221388	0.174266	0.221388
34106	ENSDARG00000063219	ubap2l	ENSDART00000092112.8	1	1	0	1.02327	0.0331846	0.00998955	-0.0946949	0.22352	1	6.97729	0.0447041	0.0378065	0.00689763	0.0153548	0.0153548
34113	ENSDARG00000089507	ugt1b5	ENSDART00000126815.4	1	1	0	0.990923	-0.013155	-0.00396004	-0.337299	0.226613	1	6.90003	0.0453226	0.00122049	0.0441021	0.0157341	0.0441021
34115	ENSDARG00000070055	arfip1	ENSDART00000102501.5	1	1	0	0.993664	-0.00917009	-0.00276047	-0.314567	0.329176	1	5.55483	0.0658352	0.00920383	0.0566314	0.0282197	0.0566314
34117	ENSDARG00000034718	tfpia	ENSDART00000047653.8	1	1	0	1.02522	0.0359405	0.0108192	-0.268546	0.541203	1	5.67779	0.108241	0.00412781	0.104113	0.0265278	0.104113
34118	ENSDARG00000023920	llgl2	ENSDART00000189849.1	1	1	0	0.991456	-0.0123787	-0.00372637	-0.00577049	0.207676	1	6.14544	0.0415353	0.0303212	0.0112141	0.0212117	0.0212117
34121	ENSDARG00000013965	CUL2	ENSDART00000138432.3	1	1	0	1.03089	0.0438867	0.0132112	-0.121644	0.129475	1	6.06807	0.025895	0.00797917	0.0179158	0.0219935	0.0219935
34129	ENSDARG00000078434	znf692	ENSDART00000134124.2	1	1	0	1.03459	0.0490656	0.0147702	-0.0634001	0.429048	1	3.5245	0.0858096	0.0285676	0.0572419	0.0749791	0.0749791
34132	ENSDARG00000044524	DEF6	ENSDART00000065377.7	1	1	0	0.970991	-0.0424704	-0.0127849	-0.0118992	0.102894	1	6.04044	0.0205788	0.00257869	0.0180001	0.0222839	0.0222839
34133	ENSDARG00000036298	rps13	ENSDART00000132683.2	1	1	0	0.987881	-0.0175915	-0.00529556	-0.327668	0.474932	1	4.37047	0.0949864	0.0223703	0.072616	0.0503023	0.072616
34134	ENSDARG00000032985	mrpl27	ENSDART00000043546.7	1	1	0	0.977523	-0.0327968	-0.00987283	-0.280056	0.195318	1	5.15957	0.0390635	0.00613638	0.0329272	0.0345207	0.0345207
34137	ENSDARG00000036031	septin5b	ENSDART00000009134.9	1	1	0	1.00766	0.0110105	0.00331448	-0.221101	0.572088	1	3.43949	0.114418	0.0370549	0.0773627	0.0780407	0.0780407
34140	ENSDARG00000061517	LRP1B	ENSDART00000139033.2	1	1	0	1.00987	0.0141693	0.00426538	-0.16418	1.48811	1	2.93145	0.297621	0.239942	0.0576795	0.0996933	0.0996933
34150	ENSDARG00000029621	sgms1b	ENSDART00000142418.4	1	1	0	0.997461	-0.00366812	-0.00110422	-0.329483	0.110764	1	6.79542	0.0221527	0.00131624	0.0208365	0.016302	0.0208365
34152	ENSDARG00000036965	rnf24	ENSDART00000131446.2	1	1	0	0.979388	-0.0300474	-0.00904516	-0.262257	0.761236	1	3.78114	0.152247	0.0389287	0.113319	0.0664817	0.113319
34154	ENSDARG00000079716	sin3aa	ENSDART00000138782.2	1	1	0	0.966495	-0.0491661	-0.0148005	-0.146541	0.304801	1	4.38683	0.0609601	0.0181809	0.0427792	0.0499125	0.0499125
34162	ENSDARG00000074117	cckbra	ENSDART00000109224.3	1	1	0	1.00401	0.00576858	0.00173652	-0.09348	0.543333	1	3.35552	0.108667	0.0414311	0.0672355	0.0812045	0.0812045
34163	ENSDARG00000020482	nono	ENSDART00000146287.3	1	1	0	1.00482	0.00694293	0.00209003	-0.293698	0.453609	1	4.25218	0.0907218	0.0199704	0.0707514	0.0532092	0.0707514
34164	ENSDARG00000009031		ENSDART00000008374.8	1	1	0	0.978248	-0.0317275	-0.00955092	-0.126698	0.0847795	1	6.651	0.0169559	0.00234717	0.0146087	0.0171869	0.0171869
34165	ENSDARG00000036060	exosc6	ENSDART00000052348.6	1	1	0	0.970644	-0.0429855	-0.0129399	-0.284141	0.568978	1	4.5167	0.113796	0.0281017	0.085694	0.0469186	0.085694
34166	ENSDARG00000006368	crlf1b	ENSDART00000007321.10	1	1	0	0.983191	-0.024457	-0.00736229	-0.31147	0.755086	1	4.40271	0.151017	0.0367125	0.114305	0.0495367	0.114305
34170	ENSDARG00000102362	slc25a12	ENSDART00000171944.2	1	1	0	1.00389	0.00560059	0.00168595	-0.322036	0.472359	1	5.98909	0.0944717	0.0447631	0.0497087	0.0228379	0.0497087
34174	ENSDARG00000019398	psma6a	ENSDART00000022874.8	1	1	0	0.994433	-0.00805436	-0.0024246	-0.333407	0.202363	1	6.43089	0.0404727	0.0178557	0.022617	0.0187522	0.022617
34181	ENSDARG00000071062	hps5	ENSDART00000104835.5	1	1	0	0.991852	-0.0118035	-0.0035532	-0.330989	0.211795	1	6.17391	0.0423589	0.00240333	0.0399556	0.0209362	0.0399556
34182	ENSDARG00000040237	mef2d	ENSDART00000046114.8	1	1	0	1.03232	0.0458863	0.0138132	-0.293966	0.109059	1	6.79526	0.0218118	0.00213603	0.0196758	0.0163029	0.0196758
34184	ENSDARG00000091792		ENSDART00000155970.2	1	1	0	1.01458	0.0208895	0.00628836	-0.322629	0.286658	1	5.46129	0.0573316	0.00435834	0.0529733	0.0296145	0.0529733
34186	ENSDARG00000077691	slc13a5a	ENSDART00000191195.1	1	1	0	1.02523	0.0359412	0.0108194	-0.0153029	1.01106	1	3.20478	0.202212	0.147138	0.0550745	0.0872747	0.0872747
34187	ENSDARG00000043716	cldn5a	ENSDART00000064197.4	1	1	0	0.975529	-0.0357438	-0.01076	-0.225569	0.131717	1	7.3713	0.0263433	0.000626563	0.0257167	0.013844	0.0257167
34194	ENSDARG00000070353	hoxc13a	ENSDART00000103149.5	1	1	0	0.97306	-0.0394001	-0.0118606	-0.143346	0.99037	1	3.83355	0.198074	0.0215038	0.17657	0.0648657	0.17657
34197	ENSDARG00000033655	stmn1b	ENSDART00000041007.7	1	1	0	0.996329	-0.00530534	-0.00159707	-0.285837	0.197598	1	5.86875	0.0395196	0.00293945	0.0365802	0.024202	0.0365802
34199	ENSDARG00000092556	si:ch211-214j8.12	ENSDART00000134371.2	1	1	0	1.00601	0.00864779	0.00260325	-0.286175	1.35478	1	3.61572	0.270956	0.148065	0.122891	0.0718386	0.122891
34203	ENSDARG00000078989		ENSDART00000145212.2	1	1	0	0.975749	-0.0354176	-0.0106618	-0.303946	0.444532	1	4.1052	0.0889063	0.0190299	0.0698765	0.0570491	0.0698765
34204	ENSDARG00000112960		ENSDART00000155608.2	1	1	0	0.986577	-0.019497	-0.00586917	-0.251555	0.221135	1	4.8799	0.0442269	0.00727896	0.036948	0.0394756	0.0394756
34205	ENSDARG00000069453	zgc:113314	ENSDART00000145025.3	1	1	0	1.01437	0.0205891	0.00619793	-0.333573	1.19731	1	4.08809	0.239462	0.0214689	0.217993	0.0575132	0.217993
34209	ENSDARG00000016868	rhobtb4	ENSDART00000177895.2	1	1	0	0.994597	-0.00781583	-0.0023528	-0.00581599	0.604202	1	3.60142	0.12084	0.0767889	0.0440515	0.0723216	0.0723216
34216	ENSDARG00000012485	aurka	ENSDART00000008224.5	1	1	0	1.0289	0.0411021	0.012373	-0.32789	0.14879	1	6.11546	0.0297579	0.00492195	0.024836	0.0215091	0.024836
34221	ENSDARG00000079504	mfn2	ENSDART00000140266.3	1	1	0	1.00837	0.0120256	0.00362006	-0.0841367	0.059022	1	7.47615	0.0118044	0.000588318	0.0112161	0.0135296	0.0135296
34224	ENSDARG00000101900	xrn2	ENSDART00000162720.2	1	1	0	0.973743	-0.0383872	-0.0115557	-0.300153	0.258574	1	6.219	0.0517147	0.0119352	0.0397795	0.020514	0.0397795
34225	ENSDARG00000077431	USF3	ENSDART00000111754.4	1	1	0	0.972657	-0.0399972	-0.0120403	-0.284861	0.266537	1	6.24343	0.0533073	0.01216	0.0411473	0.0202928	0.0411473
34230	ENSDARG00000097493	itgb3bp	ENSDART00000156552.2	1	1	0	1.03485	0.0494242	0.0148782	-0.302503	0.390371	1	4.07407	0.0780742	0.0198276	0.0582466	0.0578965	0.0582466
34232	ENSDARG00000006008	dct	ENSDART00000125715.3	1	1	0	0.967313	-0.0479455	-0.014433	-0.0963098	0.819019	1	2.75205	0.163804	0.0851239	0.0786798	0.108888	0.108888
34236	ENSDARG00000068088	tcnba	ENSDART00000098273.4	1	1	0	1.03351	0.0475553	0.0143156	-0.0418654	2.63708	1	1.68714	0.527415	0.251724	0.275691	0.185228	0.275691
34237	ENSDARG00000101272		ENSDART00000159286.2	1	1	0	1.03189	0.0452903	0.0136337	-0.278031	1.99687	1	2.63995	0.399375	0.139169	0.260205	0.115093	0.260205
34238	ENSDARG00000045750	syt10	ENSDART00000136049.3	1	1	0	0.99434	-0.00818849	-0.00246498	-0.301345	0.651876	1	3.69082	0.130375	0.0283103	0.102065	0.0693556	0.102065
34242	ENSDARG00000059049	zgc:174904	ENSDART00000082050.6	1	1	0	0.978144	-0.0318812	-0.00959721	-0.211252	0.181732	1	6.25869	0.0363464	0.00171761	0.0346288	0.0201574	0.0346288
34243	ENSDARG00000014690	rps4x	ENSDART00000128917.3	1	1	0	0.975983	-0.0350728	-0.010558	-0.254414	0.0773143	1	8.60982	0.0154629	0.00018839	0.0152745	0.0120124	0.0152745
34244	ENSDARG00000014690	rps4x	ENSDART00000007957.9	1	1	0	0.988379	-0.0168642	-0.00507662	-0.293119	0.334277	1	4.937	0.0668553	0.0177277	0.0491276	0.038418	0.0491276
34246	ENSDARG00000003695	vdac3	ENSDART00000134044.3	1	1	0	0.974929	-0.0366313	-0.0110271	-0.239189	0.0844565	1	7.49328	0.0168913	0.000702537	0.0161888	0.0134814	0.0161888
34250	ENSDARG00000020364	fbp1b	ENSDART00000051313.7	1	1	0	0.989208	-0.0156535	-0.00471219	-0.274285	0.119488	1	8.18974	0.0238977	0.00091386	0.0229838	0.0122027	0.0229838
34255	ENSDARG00000093220		ENSDART00000150447.2	1	1	0	0.977071	-0.0334643	-0.0100738	-0.143598	1.31554	1	1.71611	0.263109	0.279556	-0.0164469	0.182559	0.182559
34258	ENSDARG00000103955		ENSDART00000159145.2	1	1	0	1.01928	0.0275476	0.00829267	-0.0916791	1.251	1	2.44663	0.2502	0.164642	0.0855581	0.126688	0.126688
34259	ENSDARG00000093381		ENSDART00000131965.3	1	1	0	0.977114	-0.0334017	-0.0100549	-0.240589	0.883698	1	4.9483	0.17674	0.00732408	0.169415	0.0382117	0.169415
34272	ENSDARG00000040064	acp6	ENSDART00000101097.4	1	1	0	1.01701	0.0243279	0.00732344	-0.248684	0.259551	1	4.62056	0.0519102	0.00972544	0.0421848	0.0446494	0.0446494
34275	ENSDARG00000037965	srrm2	ENSDART00000129339.4	1	1	0	0.986761	-0.0192277	-0.00578813	-0.124711	0.0662823	1	7.20041	0.0132565	0.000850287	0.0124062	0.014431	0.014431
34276	ENSDARG00000012818	csnk2a2a	ENSDART00000189934.1	1	1	0	1.02536	0.0361365	0.0108782	-0.325328	23.1923	1	2.83242	4.63845	1.15276	3.48569	0.104661	3.48569
34281	ENSDARG00000022007	spef1	ENSDART00000033090.9	1	1	0	0.978648	-0.0311379	-0.00937345	-0.0410687	0.7477	1	2.78686	0.14954	0.0733213	0.0762188	0.107035	0.107035
34285	ENSDARG00000025467	aatf	ENSDART00000028854.10	1	1	0	0.994841	-0.00746141	-0.00224611	-0.325954	0.269925	1	5.48938	0.053985	0.0210864	0.0328986	0.0291869	0.0328986
34290	ENSDARG00000076075	myh7ba	ENSDART00000152186.3	1	1	0	1.00682	0.00981178	0.00295364	-0.323725	0.31763	1	5.11856	0.063526	0.0190069	0.0445191	0.0352144	0.0445191
34294	ENSDARG00000062220	PLEKHA7	ENSDART00000173583.2	1	1	0	0.966591	-0.0490218	-0.014757	-0.0194134	0.285253	1	2.22274	0.0570506	0.119749	-0.0626988	0.141656	0.141656
34295	ENSDARG00000093317		ENSDART00000147288.3	1	1	0	1.00097	0.00139842	0.000420966	-0.321199	1.16043	1	4.91801	0.232085	0.0104211	0.221664	0.0387668	0.221664
34298	ENSDARG00000058287	gpalpp1	ENSDART00000166007.2	1	1	0	1.02811	0.0399998	0.0120412	-0.203478	1.12406	1	4.16505	0.224811	0.0569718	0.16784	0.0554537	0.16784
34300	ENSDARG00000104105		ENSDART00000161089.3	1	1	0	0.985176	-0.0215468	-0.00648624	-0.234617	0.125659	1	6.2272	0.0251319	0.006818	0.0183139	0.0204393	0.0204393
34302	ENSDARG00000017617	alg6	ENSDART00000130627.3	1	1	0	1.00248	0.00357241	0.0010754	-0.0838798	0.35118	1	4.00253	0.0702359	0.0220749	0.048161	0.0598913	0.0598913
34304	ENSDARG00000033544		ENSDART00000157185.2	1	1	0	1.01872	0.0267637	0.00805667	-0.281558	0.582693	1	4.13758	0.116539	0.0226085	0.0939302	0.0561804	0.0939302
34308	ENSDARG00000044902	atp2b4	ENSDART00000127791.3	1	1	0	0.96899	-0.0454465	-0.0136808	-0.182454	0.0888827	1	7.46628	0.0177765	0.00286201	0.0149145	0.0135578	0.0149145
34311	ENSDARG00000019601	COL12A1	ENSDART00000025926.9	1	1	0	1.02834	0.0403161	0.0121364	-0.30461	0.0881182	1	7.862	0.0176236	0.000387941	0.0172357	0.0126459	0.0172357
34312	ENSDARG00000059596	CLIP2	ENSDART00000150230.2	1	1	0	1.02502	0.0356571	0.0107339	-0.286489	0.741849	1	3.95938	0.14837	0.0365351	0.111835	0.0611274	0.111835
34319	ENSDARG00000086112		ENSDART00000137373.2	1	1	0	0.966113	-0.049736	-0.014972	-0.11866	0.102401	1	6.88062	0.0204803	0.0011596	0.0193207	0.0158348	0.0193207
34321	ENSDARG00000026811	extl3	ENSDART00000148892.2	1	1	0	0.980876	-0.0278569	-0.00838575	-0.265834	0.0986073	1	7.21333	0.0197215	0.00424773	0.0154737	0.0143833	0.0154737
34325	ENSDARG00000018944	hoga1	ENSDART00000154372.2	1	1	0	0.993323	-0.00966544	-0.00290959	-0.338858	0.431111	1	4.34393	0.0862223	0.0134256	0.0727967	0.0509407	0.0727967
34330	ENSDARG00000074136	herc56.3	ENSDART00000145960.4	1	1	0	1.00958	0.0137546	0.00414056	-0.301349	6.19598	1	3.27681	1.2392	0.0670195	1.17218	0.0843079	1.17218
34337	ENSDARG00000102744	mgst3a	ENSDART00000161762.2	1	1	0	0.975988	-0.0350649	-0.0105556	-0.0788218	0.540148	1	4.39515	0.10803	0.0772568	0.0307729	0.0497153	0.0497153
34342	ENSDARG00000101352		ENSDART00000164482.2	1	1	0	0.998363	-0.00236335	-0.000711439	-0.142861	0.207557	1	5.14296	0.0415113	0.0117581	0.0297532	0.0348006	0.0348006
34344	ENSDARG00000036888	zgc:153935	ENSDART00000140663.3	1	1	0	0.987899	-0.0175649	-0.00528756	-0.336941	0.637558	1	4.44181	0.127512	0.0120596	0.115452	0.0486235	0.115452
34350	ENSDARG00000056108	ndufa4b	ENSDART00000055019.6	1	1	0	1.01317	0.0188718	0.00568098	-0.0175321	0.0974529	1	6.12366	0.0194906	0.00272166	0.0167689	0.021427	0.021427
34355	ENSDARG00000007198	MTA1	ENSDART00000187935.1	1	1	0	0.977249	-0.0332023	-0.00999487	-0.179616	0.244354	1	5.17934	0.0488709	0.0152255	0.0336453	0.0341895	0.0341895
34356	ENSDARG00000015536	sox6	ENSDART00000173962.2	1	1	0	1.02436	0.0347158	0.0104505	-0.337217	0.116566	1	6.88472	0.0233132	0.00154453	0.0217687	0.0158133	0.0217687
34369	ENSDARG00000094615		ENSDART00000141738.2	1	1	0	0.991201	-0.0127508	-0.00383837	-0.199305	0.637173	1	4.13179	0.127435	0.0188592	0.108575	0.0563349	0.108575
34372	ENSDARG00000056267	DIXDC1	ENSDART00000168505.2	1	1	0	1.02026	0.0289303	0.00870887	-0.278393	1.01347	1	3.07094	0.202695	0.053999	0.148696	0.0931267	0.148696
34377	ENSDARG00000017772	mdh1aa	ENSDART00000022290.11	1	1	0	1.0171	0.0244548	0.00736162	-0.212721	0.0737364	1	7.05651	0.0147473	0.000935892	0.0138114	0.0150018	0.0150018
34380	ENSDARG00000074546		ENSDART00000133993.3	1	1	0	1.03296	0.0467822	0.0140828	-0.192154	4.32886	1	2.55356	0.865772	0.150813	0.714959	0.120131	0.714959
34381	ENSDARG00000010194	eif4bb	ENSDART00000151424.2	1	1	0	1.02133	0.0304551	0.00916791	-0.338803	0.234773	1	5.07911	0.0469545	0.0079562	0.0389983	0.0358916	0.0389983
34382	ENSDARG00000010194	eif4bb	ENSDART00000127365.3	1	1	0	0.968165	-0.0466757	-0.0140508	-0.0679194	2.41858	1	2.62648	0.483716	0.352061	0.131655	0.115863	0.131655
34384	ENSDARG00000101170	rab42b	ENSDART00000171608.2	1	1	0	1.00978	0.0140472	0.00422863	-0.220451	0.557476	1	3.40608	0.111495	0.0402063	0.071289	0.079282	0.079282
34385	ENSDARG00000071060	naa10	ENSDART00000104831.4	1	1	0	0.976934	-0.0336664	-0.0101346	-0.0233783	0.0827776	1	6.63695	0.0165555	0.00149795	0.0150576	0.0172791	0.0172791
34392	ENSDARG00000035538	ATP6V0A2	ENSDART00000140476.2	1	1	0	1.01226	0.0175788	0.00529175	-0.32172	0.399137	1	5.01606	0.0798273	0.0233355	0.0564918	0.036995	0.0564918
34394	ENSDARG00000040443	polr2i	ENSDART00000098878.4	1	1	0	0.982718	-0.0251509	-0.00757117	-0.13416	0.999672	1	1.82694	0.199934	0.231911	-0.0319771	0.172697	0.172697
34395	ENSDARG00000042467	tlk1a	ENSDART00000123074.4	1	1	0	0.986866	-0.0190739	-0.00574181	-0.322267	0.104755	1	6.75651	0.0209509	0.00157945	0.0193715	0.0165291	0.0193715
34404	ENSDARG00000006220	ugt1a2	ENSDART00000125852.4	1	1	0	0.970056	-0.0438599	-0.0132032	-0.338574	1.41187	1	3.43739	0.282374	0.0592554	0.223119	0.0781179	0.223119
34405	ENSDARG00000006220	ugt1a2	ENSDART00000010246.9	1	1	0	1.01623	0.0232295	0.00699277	-0.0111572	4.98907	1	2.936	0.997815	0.216608	0.781207	0.0994714	0.781207
34406	ENSDARG00000006220	ugt1a2	ENSDART00000193475.1	1	1	0	1.02238	0.031929	0.00961159	-0.317701	2.91255	1	2.72237	0.58251	0.110992	0.471518	0.110496	0.471518
34412	ENSDARG00000015930	rwdd1	ENSDART00000143928.3	1	1	0	1.03385	0.0480234	0.0144565	-0.309287	0.147868	1	5.76342	0.0295736	0.00306665	0.026507	0.0254571	0.026507
34415	ENSDARG00000062550	rc3h1a	ENSDART00000192674.1	1	1	0	1.00947	0.0136008	0.00409426	-0.00145266	1.15679	1	4.19328	0.231357	0.232242	-0.000885063	0.0547167	0.0547167
34419	ENSDARG00000004243	asic4b	ENSDART00000104716.6	1	1	0	0.982918	-0.0248567	-0.00748261	-0.246922	1.79054	1	2.98851	0.358107	0.0714965	0.286611	0.096948	0.286611
34421	ENSDARG00000035823	zmym4.1	ENSDART00000151365.3	1	1	0	1.02937	0.04176	0.012571	-0.0617339	0.0802299	1	6.73982	0.016046	0.00166105	0.0143849	0.016629	0.016629
34428	ENSDARG00000078037	CHPF	ENSDART00000111102.5	1	1	0	1.00846	0.0121492	0.00365728	-0.117588	0.249035	1	4.70759	0.0498071	0.0148708	0.0349363	0.0428392	0.0428392
34430	ENSDARG00000036070	polr1h	ENSDART00000140328.2	1	1	0	1.00655	0.0094229	0.00283658	-0.324567	0.705221	1	3.34368	0.141044	0.0521472	0.088897	0.0816624	0.088897
34432	ENSDARG00000104083		ENSDART00000161039.2	0.982986	1	0	1.01866	0.0266762	0.00803035	0.000454759	0.446255	1	3.44079	0.0892511	0.0318166	0.0574344	0.0779927	0.0779927
34435	ENSDARG00000104030	taf12	ENSDART00000164145.2	1	1	0	1.01594	0.022818	0.00686892	-0.169213	1.70197	1	3.03437	0.340394	0.189779	0.150615	0.0948014	0.150615
34442	ENSDARG00000091598		ENSDART00000151426.3	1	1	0	1.03101	0.0440613	0.0132638	-0.176517	0.110423	1	7.10315	0.0220846	0.000721541	0.021363	0.0148088	0.021363
34443	ENSDARG00000036071	gtf2h4	ENSDART00000147134.2	1	1	0	0.986301	-0.0199006	-0.00599069	-0.211465	2.02638	1	2.4013	0.405276	0.147106	0.25817	0.129581	0.25817
34447	ENSDARG00000024681	pane1	ENSDART00000150430.2	1	1	0	0.969726	-0.0443505	-0.0133508	-0.147379	3.73619	1	3.19097	0.747238	0.7741	-0.0268624	0.0878583	0.0878583
34457	ENSDARG00000068503	gbgt1l4	ENSDART00000147887.3	1	1	0	0.968509	-0.046163	-0.0138965	-0.101497	2.1125	1	2.72353	0.422499	0.194745	0.227754	0.110433	0.227754
34460	ENSDARG00000020328	PLEKHA6	ENSDART00000169066.2	1	1	0	0.993679	-0.00914876	-0.00275405	-0.301255	0.225887	1	5.48102	0.0451775	0.0124374	0.0327401	0.0293134	0.0327401
34471	ENSDARG00000097938	asb5a	ENSDART00000138376.3	1	1	0	0.985646	-0.0208588	-0.00627913	-0.00177864	0.152814	1	2.25579	0.0305628	0.123802	-0.0932392	0.139337	0.139337
34474	ENSDARG00000043848	sod1	ENSDART00000064376.5	1	1	0	1.01301	0.0186547	0.00561564	-0.291258	0.214618	1	5.08905	0.0429236	0.00564484	0.0372788	0.0357201	0.0372788
34483	ENSDARG00000005619	nek2	ENSDART00000003248.8	1	1	0	0.996891	-0.00449246	-0.00135237	-0.32088	0.328722	1	5.22668	0.0657443	0.0148618	0.0508825	0.0333985	0.0508825
34486	ENSDARG00000061741	itpr3	ENSDART00000142836.2	1	1	0	1.01763	0.0252076	0.00758824	-0.338714	0.853315	1	5.47321	0.170663	0.0369534	0.13371	0.0294321	0.13371
34488	ENSDARG00000059850	SLC35F3	ENSDART00000136267.2	1	1	0	0.974817	-0.0367967	-0.0110769	-0.297896	0.738287	1	3.44358	0.147657	0.0459165	0.101741	0.0778903	0.101741
34491	ENSDARG00000044672	parapinopsinb	ENSDART00000158151.3	1	1	0	0.985132	-0.0216112	-0.00650563	-0.316571	1.45666	1	2.64603	0.291332	0.102107	0.189225	0.114747	0.189225
34505	ENSDARG00000021046	rhbdd1	ENSDART00000019976.7	1	1	0	1.00968	0.0139046	0.00418569	-0.242474	0.313768	1	4.30601	0.0627537	0.0147762	0.0479775	0.0518668	0.0518668
34506	ENSDARG00000009436	ubxn7	ENSDART00000171666.2	1	1	0	0.992196	-0.0113023	-0.00340233	-0.0955891	0.297658	1	4.68141	0.0595317	0.0262391	0.0332925	0.0433752	0.0433752
34510	ENSDARG00000070495	FRMD7	ENSDART00000152565.2	1	1	0	1.01005	0.0144272	0.00434301	-0.0565505	1.26118	1	1.96107	0.252236	0.200198	0.0520381	0.161473	0.161473
34534	ENSDARG00000079340	slc47a4	ENSDART00000087632.5	1	1	0	1.0046	0.00662715	0.00199497	-0.338861	0.10662	1	6.63327	0.0213239	0.00125156	0.0200724	0.0173035	0.0200724
34535	ENSDARG00000102453	slc1a2b	ENSDART00000170289.2	1	1	0	1.00925	0.0132881	0.00400011	-0.143064	0.77671	1	1.85733	0.155342	0.223597	-0.0682549	0.170087	0.170087
34538	ENSDARG00000001754	noc2l	ENSDART00000091662.6	1	1	0	0.990209	-0.0141946	-0.004273	-0.338609	0.303186	1	7.47106	0.0606372	0.0160428	0.0445943	0.0135441	0.0445943
34543	ENSDARG00000054060		ENSDART00000193891.1	1	1	0	0.977113	-0.0334033	-0.0100554	-0.319455	0.0766896	1	7.50527	0.0153379	0.000717194	0.0146207	0.0134482	0.0146207
34553	ENSDARG00000071429	tdo2a	ENSDART00000150731.2	1	1	0	0.981756	-0.0265636	-0.00799645	-0.203379	2.84346	1	2.27892	0.568692	0.343928	0.224764	0.137736	0.224764
34555	ENSDARG00000099560	lyrm5a	ENSDART00000161101.2	1	1	0	1.03057	0.0434438	0.0130779	-0.30833	0.237651	1	4.7982	0.0475302	0.00712012	0.04041	0.0410363	0.0410363
34568	ENSDARG00000069397	zswim8	ENSDART00000133108.2	1	1	0	0.998433	-0.00226224	-0.000681003	-0.240005	0.536393	1	3.823	0.107279	0.0333716	0.073907	0.0651882	0.073907
34572	ENSDARG00000068478	gpx4a	ENSDART00000144031.2	1	1	0	1.00045	0.000656011	0.000197479	-0.274711	0.980841	1	4.0902	0.196168	0.0971806	0.0989877	0.0574559	0.0989877
34575	ENSDARG00000094521		ENSDART00000147253.2	1	1	0	1.01155	0.0165674	0.00498728	-0.263115	0.586882	1	3.92762	0.117376	0.0276322	0.0897441	0.0620528	0.0897441
34577	ENSDARG00000013307	rpl19	ENSDART00000121728.3	1	1	0	1.03139	0.0445955	0.0134246	-0.0582024	0.0577758	1	9.65113	0.0115552	6.1000540312896e-05	0.0114942	0.0133597	0.0133597
34580	ENSDARG00000028850	btr16	ENSDART00000141508.3	1	1	0	1.0064	0.00920002	0.00276948	-0.131048	1.08328	1	2.3473	0.216656	0.100757	0.115899	0.133116	0.133116
34581	ENSDARG00000002632	anxa11b	ENSDART00000149089.3	1	1	0	1.02822	0.0401525	0.0120871	-0.214508	0.0794228	1	7.41236	0.0158846	0.000752348	0.0151322	0.0137168	0.0151322
34586	ENSDARG00000009142	ppp1r13bb	ENSDART00000191952.1	1	1	0	1.01459	0.0208944	0.00628985	-0.334729	0.207662	1	5.70259	0.0415323	0.0130303	0.028502	0.0262086	0.028502
34588	ENSDARG00000030905	cited2	ENSDART00000046716.6	1	1	0	1.01031	0.0148005	0.00445539	-0.314565	0.176958	1	6.43199	0.0353916	0.00165634	0.0337352	0.0187438	0.0337352
34591	ENSDARG00000089838		ENSDART00000121755.4	1	1	0	0.985462	-0.0211283	-0.00636025	-0.328482	2.16313	1	1.7848	0.432626	0.217759	0.214868	0.176383	0.214868
34594	ENSDARG00000043395		ENSDART00000063704.6	1	1	0	0.982733	-0.0251281	-0.0075643	-0.338842	0.531087	1	4.6082	0.106217	0.0124635	0.0937538	0.0449132	0.0937538
34596	ENSDARG00000014420	elavl3	ENSDART00000166505.3	1	1	0	0.991819	-0.0118509	-0.00356748	-0.276838	0.19161	1	7.91102	0.038322	0.000699001	0.037623	0.0125624	0.037623
34597	ENSDARG00000102690		ENSDART00000165448.2	1	1	0	1.03424	0.0485644	0.0146193	-0.32423	0.533571	1	3.9441	0.106714	0.0199388	0.0867753	0.0615711	0.0867753
34600	ENSDARG00000007220	ncam1b	ENSDART00000146853.3	1	1	0	1.02159	0.0308135	0.00927579	-0.117298	0.511186	1	3.69574	0.102237	0.050836	0.0514012	0.0691961	0.0691961
34602	ENSDARG00000069003	PCYOX1L	ENSDART00000180642.1	1	1	0	1.01045	0.0150031	0.00451637	-0.16221	0.0646325	1	7.32285	0.0129265	0.000776013	0.0121505	0.0140008	0.0140008
34603	ENSDARG00000045561	dram1	ENSDART00000066997.4	1	1	0	1.00066	0.000955668	0.000287685	-0.273031	0.281893	1	4.51649	0.0563786	0.01267	0.0437086	0.0469232	0.0469232
34604	ENSDARG00000008218	znf410	ENSDART00000144154.2	1	1	0	0.989119	-0.0157842	-0.0047515	-0.313761	0.514394	1	4.0139	0.102879	0.039024	0.0638548	0.0595698	0.0638548
34606	ENSDARG00000098368	APLP1	ENSDART00000166203.2	1	1	0	0.980241	-0.0287922	-0.00866731	-0.317965	0.451298	1	5.04752	0.0902596	0.0320073	0.0582523	0.036441	0.0582523
34607	ENSDARG00000098368	APLP1	ENSDART00000157762.3	1	1	0	1.0053	0.00762149	0.0022943	-0.206931	2.04351	1	4.1368	0.408701	0.130294	0.278407	0.0562012	0.278407
34609	ENSDARG00000030154	pak5	ENSDART00000151399.2	1	1	0	0.971027	-0.0424171	-0.0127688	-0.0123787	0.147141	1	5.44255	0.0294283	0.00470278	0.0247255	0.0299035	0.0299035
34612	ENSDARG00000079647	muc13b	ENSDART00000114174.5	1	1	0	1.00248	0.00356925	0.00107445	-0.0793157	1.34327	1	2.30952	0.268653	0.138327	0.130326	0.135649	0.135649
34613	ENSDARG00000069590	TMEM150C	ENSDART00000140886.2	1	1	0	0.984855	-0.0220172	-0.00662785	-0.192403	2.08138	1	1.88204	0.416276	0.225916	0.19036	0.167994	0.19036
34615	ENSDARG00000103251	SH3PXD2B	ENSDART00000166936.2	1	1	0	0.975804	-0.0353368	-0.0106374	-0.281739	0.468626	1	4.91239	0.0937253	0.0267151	0.0670102	0.0388708	0.0670102
34616	ENSDARG00000022437	cd81b	ENSDART00000037813.6	1	1	0	1.02937	0.0417554	0.0125696	-0.0768437	0.93387	1	2.66844	0.186774	0.088369	0.098405	0.113482	0.113482
34619	ENSDARG00000098189		ENSDART00000161168.2	1	1	0	0.981919	-0.0263244	-0.00792444	-0.292939	0.648163	1	4.14652	0.129633	0.022205	0.107428	0.0559431	0.107428
34620	ENSDARG00000097591	proser3	ENSDART00000154641.2	1	1	0	0.973564	-0.038652	-0.0116354	-0.205437	0.267859	1	4.8256	0.0535718	0.00862925	0.0449425	0.0405065	0.0449425
34621	ENSDARG00000038074	ergic3	ENSDART00000055511.4	1	1	0	1.00487	0.00700667	0.00210922	-0.338791	0.108367	1	6.56312	0.0216733	0.00381723	0.0178561	0.0177812	0.0178561
34627	ENSDARG00000073708	zgc:171551	ENSDART00000108669.3	1	1	0	0.99008	-0.0143829	-0.00432968	-0.0670271	0.239589	1	4.91152	0.0479178	0.0185954	0.0293224	0.0388867	0.0388867
34631	ENSDARG00000076848	lgals3bp.2	ENSDART00000113309.3	1	1	0	0.986226	-0.0200091	-0.00602335	-0.13031	0.859075	1	2.73067	0.171815	0.0775556	0.0942594	0.110044	0.110044
34639	ENSDARG00000018903	aimp2	ENSDART00000009194.8	1	1	0	0.994687	-0.00768491	-0.00231339	-0.249849	0.0826019	1	6.8074	0.0165204	0.00127228	0.0152481	0.0162338	0.0162338
34640	ENSDARG00000032079	acsl3a	ENSDART00000152222.2	1	1	0	0.992284	-0.0111748	-0.00336395	-0.283716	0.275884	1	5.6214	0.0551768	0.00699592	0.0481809	0.027282	0.0481809
34642	ENSDARG00000090870		ENSDART00000151778.3	1	1	0	1.00638	0.00918141	0.00276388	-0.332846	0.578127	1	4.37326	0.115625	0.0170513	0.098574	0.0502355	0.098574
34647	ENSDARG00000098369		ENSDART00000180201.1	1	1	0	1.00692	0.00995488	0.00299672	-0.308021	0.262809	1	5.168	0.0525617	0.00753909	0.0450227	0.0343793	0.0450227
34650	ENSDARG00000100774	cmc4	ENSDART00000170159.2	1	1	0	1.0248	0.0353422	0.0106391	-0.150428	0.60972	1	3.328	0.121944	0.0380945	0.0838495	0.0822741	0.0838495
34654	ENSDARG00000115695		ENSDART00000184770.1	1	1	0	1.00054	0.000783698	0.000235917	-0.314367	0.35603	1	4.90256	0.071206	0.00788434	0.0633217	0.0390527	0.0633217
34656	ENSDARG00000115553		ENSDART00000181731.1	1	1	0	0.971334	-0.0419608	-0.0126314	-0.324784	0.597382	1	4.81919	0.119476	0.0119512	0.107525	0.0406299	0.107525
34659	ENSDARG00000115375	abcc4	ENSDART00000183773.1	1	1	0	1.01674	0.0239501	0.0072097	-0.303483	0.235575	1	6.12615	0.047115	0.00285697	0.044258	0.0214022	0.044258
34662	ENSDARG00000109405	pkdcca	ENSDART00000192020.1	1	1	0	0.975058	-0.0364404	-0.0109697	-0.166369	0.703747	1	5.07254	0.140749	0.0205	0.120249	0.0360053	0.120249
34664	ENSDARG00000109637	mat2al	ENSDART00000189953.1	1	1	0	1.02474	0.0352536	0.0106124	-0.337634	0.572821	1	5.68255	0.114564	0.00342162	0.111143	0.026466	0.111143
34666	ENSDARG00000114106	gsr	ENSDART00000186255.1	0.93896	1	0	0.969814	-0.0442202	-0.0133116	0.00586414	0.298789	1	2.27482	0.0597577	1.01763	-0.957871	0.138019	0.138019
34667	ENSDARG00000116454	plin2	ENSDART00000189961.1	1	1	0	0.97349	-0.0387623	-0.0116686	-0.17466	0.718915	1	1.70966	0.143783	0.340315	-0.196532	0.183151	0.183151
34671	ENSDARG00000109756	tmx2a	ENSDART00000189558.1	1	1	0	0.999307	-0.000999851	-0.000300985	-0.140837	1.47942	1	4.07991	0.295884	0.0882103	0.207673	0.0577366	0.207673
34678	ENSDARG00000114486	snrnp200	ENSDART00000190655.1	1	1	0	1.01123	0.0161044	0.0048479	-0.336304	0.0740991	1	8.59505	0.0148198	0.00100858	0.0138112	0.0120121	0.0138112
34679	ENSDARG00000053990	hmgb2b	ENSDART00000188105.1	1	1	0	0.974774	-0.0368596	-0.0110959	-0.221439	0.0714123	1	7.77265	0.0142825	0.00103987	0.0132426	0.0128142	0.0132426
34682	ENSDARG00000073822	IQSEC1	ENSDART00000160350.2	1	1	0	1.01115	0.0160024	0.00481721	-0.337975	0.401222	1	4.89575	0.0802443	0.0243916	0.0558527	0.0391795	0.0558527
34685	ENSDARG00000116469	med12	ENSDART00000190805.1	1	1	0	1.03345	0.0474724	0.0142906	-0.312614	0.318684	1	6.3283	0.0637369	0.0457287	0.0180082	0.0195667	0.0195667
34693	ENSDARG00000114378	exoc3	ENSDART00000186465.1	1	1	0	1.00621	0.00893127	0.00268858	-0.246815	0.53262	1	5.92719	0.106524	0.00369048	0.102834	0.0235289	0.102834
34697	ENSDARG00000105296	AP3B2	ENSDART00000168720.2	1	1	0	0.996058	-0.00569783	-0.00171522	-0.267799	1.00812	1	3.97269	0.201624	0.0985331	0.103091	0.0607434	0.103091
34699	ENSDARG00000034207	gjc4a.1	ENSDART00000151278.2	1	1	0	1.00928	0.0133282	0.00401218	-0.289652	0.435891	1	4.41	0.0871782	0.0287676	0.0584106	0.0493653	0.0584106
34703	ENSDARG00000101762	fah	ENSDART00000182624.1	1	1	0	1.0161	0.0230399	0.0069357	-0.268801	0.481434	1	3.95617	0.0962867	0.031162	0.0651247	0.0612204	0.0651247
34708	ENSDARG00000108060		ENSDART00000177503.2	1	1	0	0.979313	-0.0301577	-0.00907839	-0.305139	0.409983	1	5.12796	0.0819966	0.00650255	0.075494	0.0350546	0.075494
34709	ENSDARG00000098241	fanca	ENSDART00000170411.2	1	1	0	0.974278	-0.0375945	-0.0113171	-0.295436	0.4876	1	4.26742	0.0975201	0.0415779	0.0559422	0.0528258	0.0559422
34710	ENSDARG00000114467	nanp	ENSDART00000192693.1	1	1	0	0.999336	-0.000958735	-0.000288608	-0.239036	2.73207	1	2.23693	0.546413	0.183629	0.362785	0.140656	0.362785
34711	ENSDARG00000009653	lhfpl2a	ENSDART00000150913.3	1	1	0	1.00095	0.00136662	0.000411392	-0.234069	0.625101	1	4.54146	0.12502	0.0472715	0.0777487	0.0463675	0.0777487
34712	ENSDARG00000111482	hhip	ENSDART00000184047.1	1	1	0	0.998296	-0.00246078	-0.000740769	-0.0307933	0.127357	1	5.66914	0.0254714	0.00412906	0.0213423	0.026641	0.026641
34714	ENSDARG00000110346		ENSDART00000188415.1	1	1	0	1.00512	0.00736467	0.00221699	-0.313991	0.148453	1	6.73458	0.0296906	0.00135945	0.0283312	0.0166607	0.0283312
34718	ENSDARG00000099574		ENSDART00000181932.1	1	1	0	0.970214	-0.0436253	-0.0131325	-0.314188	0.27282	1	4.92307	0.0545641	0.00947909	0.045085	0.0386737	0.045085
34723	ENSDARG00000104474	il6r	ENSDART00000163338.2	1	1	0	0.986772	-0.0192115	-0.00578324	-0.230772	0.448919	1	4.41542	0.0897839	0.0337473	0.0560365	0.0492381	0.0560365
34724	ENSDARG00000098312	scarb2a	ENSDART00000184914.1	1	1	0	0.992211	-0.0112813	-0.00339601	-0.274467	2.52545	1	5.82345	0.50509	0.227618	0.277471	0.024736	0.277471
34728	ENSDARG00000103651	map3k12	ENSDART00000161484.2	1	1	0	0.969993	-0.0439533	-0.0132313	-0.265225	0.334003	1	4.23389	0.0668006	0.016015	0.0507855	0.0536728	0.0536728
34730	ENSDARG00000101766	ptmab	ENSDART00000164039.2	1	1	0	0.978372	-0.0315447	-0.0094959	-0.166702	0.0552652	1	8.59089	0.011053	0.000171029	0.010882	0.0120121	0.0120121
34731	ENSDARG00000101566		ENSDART00000171670.2	1	1	0	1.00857	0.0123157	0.0037074	-0.301363	0.19966	1	6.20792	0.0399319	0.00197753	0.0379544	0.0206162	0.0379544
34732	ENSDARG00000068912	zgc:153012	ENSDART00000099832.4	1	1	0	1.00366	0.00527482	0.00158788	-0.0211413	0.274802	1	4.29606	0.0549605	0.0147405	0.0402199	0.0521124	0.0521124
34735	ENSDARG00000111437	tpd52	ENSDART00000182101.1	1	1	0	1.01637	0.0234293	0.00705293	-0.084528	1.07267	1	1.80085	0.214534	0.323758	-0.109224	0.17497	0.17497
34736	ENSDARG00000115148	tp53	ENSDART00000180560.1	1	1	0	0.996729	-0.00472722	-0.00142303	-0.214266	0.519005	1	5.43125	0.103801	0.00566505	0.098136	0.0300791	0.098136
34737	ENSDARG00000104567	KDM5A	ENSDART00000176711.2	1	1	0	0.983999	-0.0232709	-0.00700523	-0.0698012	1.31116	1	4.65459	0.262232	0.144891	0.117341	0.0439319	0.117341
34741	ENSDARG00000063285	ube2t	ENSDART00000123191.3	1	1	0	1.01851	0.0264634	0.00796627	-0.338712	0.182548	1	5.49631	0.0365095	0.00419394	0.0323156	0.0290825	0.0323156
34742	ENSDARG00000099397	CFAP410	ENSDART00000172840.2	1	1	0	0.99719	-0.00406017	-0.00122223	-0.270977	0.391546	1	4.43493	0.0783091	0.0127845	0.0655246	0.0487831	0.0655246
34743	ENSDARG00000115999	arnt	ENSDART00000183891.1	1	1	0	1.01321	0.0189369	0.00570059	-0.311956	0.504361	1	4.93776	0.100872	0.0256411	0.0752312	0.0384042	0.0752312
34746	ENSDARG00000104674	cct2	ENSDART00000168273.2	1	1	0	1.02888	0.0410746	0.0123647	-0.305241	0.073289	1	8.16283	0.0146578	0.000272653	0.0143851	0.0122291	0.0143851
34749	ENSDARG00000104550	clcn2b	ENSDART00000177430.1	1	1	0	1.00489	0.00704437	0.00212057	-0.332333	0.0916012	1	7.56438	0.0183202	0.000615096	0.0177051	0.0132906	0.0177051
34750	ENSDARG00000113737		ENSDART00000192863.1	1	1	0	0.998278	-0.00248679	-0.000748598	-0.245763	0.266786	1	4.55084	0.0533572	0.0113868	0.0419704	0.0461604	0.0461604
34751	ENSDARG00000006288	prdm5	ENSDART00000127443.4	1	1	0	0.970916	-0.0425811	-0.0128182	-0.270525	0.199355	1	5.90289	0.0398711	0.00834357	0.0315275	0.0238066	0.0315275
34755	ENSDARG00000115378	rps3a	ENSDART00000188228.1	1	1	0	1.03114	0.0442363	0.0133165	-0.266356	0.0723887	1	9.0112	0.0144777	0.000434521	0.0140432	0.0122152	0.0140432
34758	ENSDARG00000036593	kdm2ba	ENSDART00000180435.1	1	1	0	0.96734	-0.0479049	-0.0144208	-0.279277	0.11454	1	6.48657	0.0229081	0.0048579	0.0180502	0.0183323	0.0183323
34766	ENSDARG00000113971		ENSDART00000182529.1	1	1	0	1.004	0.00576336	0.00173494	-0.326764	0.120784	1	7.20767	0.0241569	0.000872173	0.0232847	0.0144041	0.0232847
34772	ENSDARG00000100952	wu:fj16a03	ENSDART00000162362.2	1	1	0	0.978047	-0.0320246	-0.00964036	-0.328436	0.294329	1	5.10431	0.0588658	0.00589709	0.0529688	0.0354579	0.0529688
34774	ENSDARG00000076381	slc25a1b	ENSDART00000109131.4	1	1	0	1.02321	0.0331058	0.00996584	-0.298501	0.0647621	1	8.14204	0.0129524	0.000324338	0.0126281	0.0122507	0.0126281
34781	ENSDARG00000113636		ENSDART00000131172.3	1	1	0	1.02032	0.0290199	0.00873586	-0.115417	1.34364	1	2.54694	0.268727	0.0906942	0.178033	0.120526	0.178033
34784	ENSDARG00000018334	rpl35	ENSDART00000009241.10	1	1	0	0.970076	-0.0438302	-0.0131942	-0.273936	0.107674	1	6.66138	0.0215349	0.00154927	0.0199856	0.0171195	0.0199856
34789	ENSDARG00000035054	pdcd10a	ENSDART00000046902.7	1	1	0	0.980673	-0.0281558	-0.00847574	-0.254725	0.330654	1	4.96085	0.0661308	0.0124588	0.053672	0.0379838	0.053672
34793	ENSDARG00000114204	fras1	ENSDART00000190242.1	1	1	0	0.984584	-0.022414	-0.0067473	-0.218761	0.39181	1	7.28688	0.0783621	0.0256936	0.0526685	0.0141221	0.0526685
34794	ENSDARG00000115271	zgc:171772	ENSDART00000180591.1	1	1	0	0.970292	-0.0435089	-0.0130975	-0.22601	0.127553	1	7.81214	0.0255106	0.000401672	0.0251089	0.0127372	0.0251089
34801	ENSDARG00000114410	stard8	ENSDART00000181487.1	1	1	0	0.967318	-0.0479376	-0.0144307	-0.324609	0.330748	1	5.48747	0.0661497	0.0142952	0.0518544	0.0292157	0.0518544
34806	ENSDARG00000117032	slmapb	ENSDART00000187555.1	1	1	0	0.994603	-0.00780793	-0.00235042	-0.119424	0.481399	1	1.94116	0.0962799	0.259487	-0.163207	0.163092	0.163092
34811	ENSDARG00000117084	smndc1	ENSDART00000193732.1	1	1	0	1.01623	0.023221	0.00699023	-0.326289	0.405024	1	4.30417	0.0810048	0.0158801	0.0651246	0.0519121	0.0651246
34816	ENSDARG00000077732	alyref	ENSDART00000108647.4	1	1	0	1.01707	0.0244194	0.00735097	-0.329003	0.106783	1	7.45832	0.0213565	0.00106792	0.0202886	0.0135807	0.0202886
34825	ENSDARG00000030408	rps26l	ENSDART00000128025.4	1	1	0	0.967156	-0.0481793	-0.0145034	-0.217281	0.104315	1	7.81627	0.020863	0.000421431	0.0204416	0.0127294	0.0204416
34829	ENSDARG00000116329	clasrp	ENSDART00000190461.1	1	1	0	0.994467	-0.00800477	-0.00240967	-0.0985091	0.438276	1	4.36023	0.0876553	0.0506069	0.0370484	0.0505476	0.0505476
34835	ENSDARG00000112715		ENSDART00000187334.1	1	1	0	0.9988	-0.00173267	-0.000521584	-0.334914	0.250555	1	5.66133	0.050111	0.00471476	0.0453962	0.0267439	0.0453962
34836	ENSDARG00000045254		ENSDART00000066556.6	1	1	0	1.00721	0.0103622	0.00311934	-0.32226	0.683175	1	4.61562	0.136635	0.0119379	0.124697	0.0447547	0.124697
34845	ENSDARG00000111539	kdm5ba	ENSDART00000190908.1	1	1	0	0.987932	-0.0175163	-0.00527292	-0.333659	0.290067	1	7.26221	0.0580133	0.0010102	0.0570031	0.0142077	0.0570031
34846	ENSDARG00000116140	abcc2	ENSDART00000180787.1	1	1	0	0.995283	-0.00682192	-0.0020536	-0.338861	0.114132	1	6.65267	0.0228264	0.00155238	0.021274	0.017176	0.021274
34847	ENSDARG00000013933	XRCC2	ENSDART00000192873.1	1	1	0	0.974088	-0.0378755	-0.0114017	-0.129162	1.56346	1	2.86614	0.312691	0.220625	0.092066	0.10294	0.10294
34855	ENSDARG00000102808	calr3b	ENSDART00000158147.3	1	1	0	1.00435	0.0062635	0.0018855	-0.0105107	0.0505517	1	9.12598	0.0101103	0.000106535	0.0100038	0.0123435	0.0123435
34856	ENSDARG00000104069	rnf170	ENSDART00000191743.1	1	1	0	1.03034	0.0431253	0.012982	-0.32023	0.501124	1	5.33962	0.100225	0.00946128	0.0907635	0.031538	0.0907635
34858	ENSDARG00000112010	sub1b	ENSDART00000188197.1	1	1	0	0.998457	-0.00222738	-0.000670508	-0.0854015	0.276422	1	4.64829	0.0552843	0.0199392	0.0353451	0.0440636	0.0440636
34859	ENSDARG00000059367		ENSDART00000082471.5	1	1	0	0.978812	-0.0308967	-0.00930084	-0.320063	0.0738462	1	7.38239	0.0147692	0.00057529	0.014194	0.0138091	0.014194
34863	ENSDARG00000109471	saal1	ENSDART00000181025.1	1	1	0	0.96846	-0.0462351	-0.0139181	-0.0359876	1.94777	1	4.14467	0.389553	0.0345126	0.355041	0.0559921	0.355041
34866	ENSDARG00000109300	ecpas	ENSDART00000165778.2	1	1	0	1.01748	0.024999	0.00752546	-0.274531	0.130283	1	6.26355	0.0260567	0.00719181	0.0188649	0.0201147	0.0201147
34868	ENSDARG00000110108	slc8a1b	ENSDART00000000804.10	1	1	0	0.978376	-0.0315397	-0.00949439	-0.0631478	0.302662	1	4.28622	0.0605325	0.0204303	0.0401022	0.0523564	0.0523564
34873	ENSDARG00000053973		ENSDART00000076082.6	1	1	0	1.00381	0.00548265	0.00165044	-0.314242	0.152312	1	9.5753	0.0304624	7.37484251842917e-05	0.0303887	0.013167	0.0303887
34876	ENSDARG00000116839	pbrm1l	ENSDART00000186392.1	1	1	0	0.979961	-0.0292036	-0.00879116	-0.112076	0.525362	1	4.85343	0.105072	0.0819033	0.023169	0.0399749	0.0399749
34877	ENSDARG00000111186	hnrnpl	ENSDART00000182243.1	1	1	0	0.995049	-0.0071605	-0.00215552	-0.311101	0.273348	1	8.00933	0.0546696	0.00055422	0.0541154	0.0124135	0.0541154
34880	ENSDARG00000034211	capn2l	ENSDART00000044085.8	1	1	0	0.972383	-0.040403	-0.0121625	-0.280611	0.141028	1	6.89284	0.0282057	0.00103573	0.02717	0.0157711	0.02717
34881	ENSDARG00000104715		ENSDART00000183445.1	1	1	0	0.978495	-0.0313638	-0.00944144	-0.310967	0.175577	1	6.22491	0.0351154	0.00728754	0.0278278	0.0204601	0.0278278
34887	ENSDARG00000087421		ENSDART00000124032.4	1	1	0	0.995181	-0.00696855	-0.00209774	-0.312279	0.114316	1	7.29326	0.0228632	0.000615074	0.0222481	0.0141003	0.0222481
34889	ENSDARG00000111341		ENSDART00000191917.1	1	1	0	0.982367	-0.0256658	-0.00772619	-0.338128	0.231855	1	8.15072	0.0463709	0.000328553	0.0460424	0.0122416	0.0460424
34900	ENSDARG00000077809	il13	ENSDART00000109512.4	1	1	0	0.995473	-0.00654599	-0.00197054	-0.260134	1.84624	1	1.79411	0.369248	0.200464	0.168783	0.175562	0.175562
34905	ENSDARG00000109493	gtf2a2	ENSDART00000180268.1	1	1	0	1.02177	0.0310729	0.00935387	-0.148132	0.575428	1	3.32299	0.115086	0.0435601	0.0715255	0.0824703	0.0824703
34907	ENSDARG00000102249	pepd	ENSDART00000171881.2	1	1	0	0.984878	-0.0219838	-0.00661777	-0.314463	0.0643622	1	7.8834	0.0128724	0.000393591	0.0124789	0.0126087	0.0126087
34912	ENSDARG00000074750	QSER1	ENSDART00000109948.4	1	1	0	0.983908	-0.0234051	-0.00704564	-0.334642	0.150413	1	6.76495	0.0300825	0.0127815	0.0173011	0.0164791	0.0173011
34917	ENSDARG00000069848	nitr1a	ENSDART00000113472.4	1	1	0	1.03132	0.0444872	0.013392	-0.337913	1.07892	1	3.33469	0.215785	0.0371188	0.178666	0.0820125	0.178666
34918	ENSDARG00000038865	acox3	ENSDART00000056745.6	1	1	0	1.01271	0.0182241	0.00548599	-0.240018	0.163276	1	5.48635	0.0326552	0.00462376	0.0280315	0.0292327	0.0292327
34921	ENSDARG00000102755	EML6	ENSDART00000181160.1	1	1	0	0.98722	-0.0185565	-0.00558605	-0.336049	0.404295	1	4.36143	0.0808589	0.019705	0.061154	0.0505188	0.061154
34924	ENSDARG00000100534	irak4	ENSDART00000160386.2	1	1	0	0.995737	-0.00616334	-0.00185535	-0.134875	1.65147	1	3.70398	0.330293	0.167556	0.162737	0.0689295	0.162737
34928	ENSDARG00000107053		ENSDART00000178106.2	1	1	0	1.00747	0.0107378	0.00323241	-0.2103	0.107644	1	6.10209	0.0215288	0.00219732	0.0193315	0.021644	0.021644
34937	ENSDARG00000113932		ENSDART00000179724.1	1	1	0	1.01308	0.0187497	0.00564422	-0.0346395	0.123692	1	5.73283	0.0247385	0.00370754	0.0210309	0.0258301	0.0258301
34938	ENSDARG00000033963	nitr1i	ENSDART00000128230.3	1	1	0	1.03471	0.0492272	0.0148189	-0.0605306	1.39571	1	3.40506	0.279143	0.0449387	0.234204	0.0793203	0.234204
34940	ENSDARG00000114004	rpl12	ENSDART00000191524.1	1	1	0	0.987152	-0.0186555	-0.00561586	-0.335557	1.51543	1	5.60945	0.303086	0.0326303	0.270456	0.0274467	0.270456
34944	ENSDARG00000113803	prkrip1	ENSDART00000183578.1	1	1	0	1.00125	0.00179646	0.000540789	-0.0234843	0.911373	1	2.04429	0.182275	1.08414	-0.901868	0.154882	0.154882
34947	ENSDARG00000020891	PARL	ENSDART00000055978.7	1	1	0	0.995441	-0.00659221	-0.00198445	-0.299136	0.148461	1	5.69348	0.0296922	0.00364671	0.0260455	0.026325	0.026325
34948	ENSDARG00000109617	spdl1	ENSDART00000186629.1	1	1	0	0.975111	-0.0363615	-0.0109459	-0.336604	0.473171	1	4.85736	0.0946343	0.00996931	0.084665	0.0399004	0.084665
34951	ENSDARG00000104839	mansc1	ENSDART00000164425.2	1	1	0	0.990403	-0.0139129	-0.00418821	-0.23661	0.292608	1	4.45753	0.0585217	0.0110633	0.0474584	0.0482608	0.0482608
34953	ENSDARG00000116198	cks2	ENSDART00000164498.2	1	1	0	0.997345	-0.00383518	-0.00115451	-0.0255903	2.6574	1	1.89361	0.53148	0.619344	-0.0878633	0.167024	0.167024
34954	ENSDARG00000075226	smad4a	ENSDART00000129856.3	1	1	0	0.978195	-0.0318067	-0.00957477	-0.173215	0.821458	1	4.64202	0.164292	0.111393	0.0528987	0.0441955	0.0528987
34956	ENSDARG00000116077		ENSDART00000181483.1	1	1	0	0.983569	-0.0239011	-0.00719496	-0.156952	1.00928	1	1.76048	0.201856	0.270661	-0.068805	0.178545	0.178545
34958	ENSDARG00000110296	itsn2b	ENSDART00000186983.1	1	1	0	1.01105	0.0158495	0.00477116	-0.333703	0.248736	1	6.7493	0.0497473	0.0014578	0.0482895	0.0165721	0.0482895
34959	ENSDARG00000009026		ENSDART00000021693.9	1	1	0	1.00935	0.0134335	0.0040439	-0.314506	0.219258	1	6.33633	0.0438516	0.00176771	0.0420839	0.0195012	0.0420839
34960	ENSDARG00000116045	copb1	ENSDART00000185811.1	1	1	0	1.01964	0.0280567	0.00844589	-0.281298	0.14706	1	7.0259	0.0294119	0.00721341	0.0221985	0.0151339	0.0221985
34971	ENSDARG00000102610	R3HDM2	ENSDART00000161030.2	1	1	0	1.03492	0.0495235	0.0149081	-0.224247	0.18484	1	5.47715	0.036968	0.00659985	0.0303682	0.0293721	0.0303682
34972	ENSDARG00000104869		ENSDART00000171317.2	1	1	0	1.02665	0.0379449	0.0114226	-0.323793	0.10778	1	6.52518	0.021556	0.00152302	0.020033	0.0180505	0.020033
34977	ENSDARG00000102012	ppp1cbl	ENSDART00000160195.2	1	1	0	1.0123	0.0176432	0.00531115	-0.338225	0.108439	1	6.65217	0.0216878	0.00141887	0.0202689	0.0171793	0.0202689
34985	ENSDARG00000117110	scinla	ENSDART00000190845.1	1	1	0	1.03324	0.0471783	0.0142021	-0.33707	0.925734	1	5.15475	0.185147	0.0531347	0.132012	0.0346018	0.132012
34997	ENSDARG00000111265	setd1ba	ENSDART00000160687.2	1	1	0	0.998176	-0.00263403	-0.000792922	-0.335211	2.29469	1	5.44915	0.458938	0.0103298	0.448608	0.0298013	0.448608
34998	ENSDARG00000010514	CXCR5	ENSDART00000024213.7	1	1	0	0.977404	-0.0329727	-0.00992577	-0.240924	0.553207	1	4.03575	0.110641	0.0188365	0.0918049	0.0589566	0.0918049
35000	ENSDARG00000068176	uqcc1	ENSDART00000098421.6	1	1	0	1.01268	0.0181843	0.00547403	-0.146848	0.109783	1	5.99174	0.0219566	0.00238372	0.0195729	0.0228088	0.0228088
35009	ENSDARG00000038439	fabp10a	ENSDART00000056095.6	1	1	0	0.968828	-0.0456872	-0.0137532	-0.0789589	1.03119	1	2.30797	0.206239	0.106641	0.0995983	0.135753	0.135753
35011	ENSDARG00000102867	srfb	ENSDART00000168648.2	1	1	0	0.986754	-0.0192374	-0.00579103	-0.216605	0.121191	1	5.9238	0.0242382	0.00243151	0.0218067	0.0235675	0.0235675
35012	ENSDARG00000109815	med12	ENSDART00000183095.1	1	1	0	1.03345	0.0474724	0.0142906	-0.312614	0.318684	1	6.3283	0.0637369	0.0457287	0.0180082	0.0195667	0.0195667
35015	ENSDARG00000104186	fbxo43	ENSDART00000159540.2	1	1	0	0.995862	-0.00598268	-0.00180097	-0.325886	0.299788	1	4.58573	0.0599576	0.0103168	0.0496408	0.0453974	0.0496408
35024	ENSDARG00000112248	hip1	ENSDART00000186319.1	1	1	0	0.981987	-0.0262248	-0.00789444	-0.071287	0.585649	1	1.99356	0.11713	0.43394	-0.31681	0.158867	0.158867
35031	ENSDARG00000074844		ENSDART00000077600.6	1	1	0	0.98871	-0.0163804	-0.00493098	-0.322284	0.25668	1	6.66948	0.0513361	0.00114561	0.0501904	0.0170673	0.0501904
35033	ENSDARG00000021004		ENSDART00000097325.6	1	1	0	0.979914	-0.0292724	-0.00881188	-0.221607	0.180343	1	7.72947	0.0360686	0.000412344	0.0356563	0.0129031	0.0356563
35038	ENSDARG00000111419	chd8	ENSDART00000185378.1	1	1	0	0.990538	-0.0137157	-0.00412884	-0.238583	0.163072	1	5.57422	0.0326144	0.00695939	0.025655	0.0279415	0.0279415
35039	ENSDARG00000109640		ENSDART00000182994.1	1	1	0	1.01652	0.0236442	0.00711761	-0.33698	0.475188	1	4.39561	0.0950377	0.0122255	0.0828122	0.0497044	0.0828122
35042	ENSDARG00000111619		ENSDART00000183194.1	1	1	0	0.999412	-0.000848268	-0.000255354	-0.320585	0.163211	1	7.08174	0.0326421	0.000860149	0.031782	0.0148964	0.031782
35043	ENSDARG00000075538	zgc:163061	ENSDART00000041385.5	1	1	0	0.99611	-0.00562357	-0.00169286	-0.33127	0.155372	1	7.3176	0.0310745	0.000707099	0.0303674	0.0140183	0.0303674
35045	ENSDARG00000114434		ENSDART00000185670.1	1	1	0	0.985956	-0.0204053	-0.00614261	-0.326002	13.6231	1	4.63533	2.72461	0.0633286	2.66128	0.0443363	2.66128
35060	ENSDARG00000112268	stau2	ENSDART00000190862.1	1	1	0	1.00035	0.000501717	0.000151032	-0.311893	0.515564	1	4.47997	0.103113	0.0268692	0.0762436	0.0477477	0.0762436
35062	ENSDARG00000116024	bmf2	ENSDART00000186801.1	1	1	0	0.995668	-0.00626384	-0.0018856	-0.0989817	1.47581	1	1.78667	0.295163	0.401949	-0.106787	0.176218	0.176218
35064	ENSDARG00000116344		ENSDART00000189832.1	1	1	0	0.994535	-0.00790526	-0.00237972	-0.297068	0.124788	1	7.24373	0.0249576	0.000806555	0.024151	0.0142731	0.024151
35068	ENSDARG00000113895		ENSDART00000193558.1	1	1	0	0.973826	-0.0382635	-0.0115185	-0.226212	1.11121	1	6.47588	0.222242	0.00237339	0.219868	0.0184117	0.219868
35073	ENSDARG00000110616		ENSDART00000186502.1	1	1	0	1.02076	0.0296474	0.00892476	-0.24781	2.46954	1	1.85378	0.493908	0.226699	0.267208	0.17039	0.267208
35079	ENSDARG00000109696	tbc1d23	ENSDART00000126524.3	1	1	0	0.982152	-0.0259816	-0.00782124	-0.338761	0.533345	1	4.69036	0.106669	0.0125258	0.0941432	0.0431911	0.0941432
35089	ENSDARG00000036985	plxnb2b	ENSDART00000042781.8	1	1	0	1.00038	0.000553936	0.000166751	-0.0407184	0.134437	1	5.54159	0.0268874	0.00402184	0.0228656	0.0284118	0.0284118
35099	ENSDARG00000102581		ENSDART00000169266.2	1	1	0	1.01494	0.0214013	0.00644242	-0.0331925	1.45244	1	3.24873	0.290487	0.0797852	0.210702	0.0854497	0.210702
35101	ENSDARG00000112842		ENSDART00000132292.2	1	1	0	0.994395	-0.00810865	-0.00244095	-0.334282	1.85062	1	2.8177	0.370124	0.0839733	0.286151	0.105422	0.286151
35105	ENSDARG00000098832	fam168a	ENSDART00000160228.2	1	1	0	1.00997	0.0143131	0.00430866	-0.330399	0.184412	1	6.73945	0.0368824	0.00284701	0.0340354	0.0166313	0.0340354
35107	ENSDARG00000112653	hnrnpa0b	ENSDART00000185298.1	1	1	0	1.01193	0.0171092	0.00515039	-0.338502	0.153543	1	7.7188	0.0307086	0.000516841	0.0301917	0.0129259	0.0301917
35110	ENSDARG00000005559	pou4f1	ENSDART00000025031.10	1	1	0	0.99959	-0.000591434	-0.000178039	-0.337857	0.435957	1	4.32505	0.0871913	0.012359	0.0748323	0.0513999	0.0748323
35115	ENSDARG00000115592		ENSDART00000180500.1	1	1	0	0.973334	-0.0389926	-0.0117379	-0.24115	0.482959	1	5.66415	0.0965917	0.00623974	0.090352	0.0267066	0.090352
35116	ENSDARG00000115453	itpka	ENSDART00000185419.1	1	1	0	1.03208	0.0455508	0.0137121	-0.29655	0.485303	1	4.11218	0.0970606	0.0165349	0.0805257	0.0568607	0.0805257
35128	ENSDARG00000079639	PRRC2B	ENSDART00000112955.4	1	1	0	0.970499	-0.0432015	-0.013005	-0.158171	0.0653412	1	8.73778	0.0130682	0.000168277	0.0129	0.0120361	0.0129
35133	ENSDARG00000089602		ENSDART00000056023.6	1	1	0	0.972909	-0.0396229	-0.0119277	-0.0334568	0.806747	1	2.08459	0.161349	0.150017	0.0113325	0.151789	0.151789
35135	ENSDARG00000109389		ENSDART00000192156.1	1	1	0	1.03058	0.0434511	0.0130801	-0.305568	0.588394	1	5.80978	0.117679	0.00392582	0.113753	0.0248989	0.113753
35139	ENSDARG00000058775	slc22a3	ENSDART00000081707.6	1	1	0	0.996526	-0.00502088	-0.00151144	-0.334238	0.187912	1	6.4939	0.0375825	0.00175975	0.0358227	0.0182782	0.0358227
35140	ENSDARG00000076870	PIEZO1	ENSDART00000108646.4	1	1	0	0.984005	-0.0232626	-0.00700274	-0.264903	0.137412	1	6.9932	0.0274824	0.00101498	0.0264674	0.015281	0.0264674
35142	ENSDARG00000114824	srrt	ENSDART00000168096.2	1	1	0	0.987616	-0.0179775	-0.00541176	-0.332623	0.184313	1	6.89528	0.0368625	0.00157979	0.0352827	0.0157585	0.0352827
35144	ENSDARG00000113518	tncb	ENSDART00000180312.1	1	1	0	1.01007	0.0144548	0.00435132	-0.327648	0.0827849	1	7.03112	0.016557	0.00150788	0.0150491	0.015111	0.015111
35147	ENSDARG00000117136	med28	ENSDART00000179968.1	1	1	0	0.968202	-0.0466199	-0.014034	-0.126367	0.38753	1	5.21521	0.077506	0.00662952	0.0708765	0.0335897	0.0708765
35149	ENSDARG00000109258		ENSDART00000184420.1	0.955985	1	0	0.970108	-0.0437825	-0.0131798	0.00304624	0.605469	1	2.26614	0.121094	0.181191	-0.0600968	0.138619	0.138619
35150	ENSDARG00000103521	capsla	ENSDART00000161221.2	1	1	0	1.00725	0.0104236	0.00313783	-0.19657	0.904868	1	2.62563	0.180974	0.0827763	0.0981974	0.115912	0.115912
35151	ENSDARG00000027824		ENSDART00000170514.2	1	1	0	1.01874	0.0267858	0.00806333	-0.325621	0.106348	1	6.95933	0.0212695	0.000968294	0.0203013	0.0154399	0.0203013
35153	ENSDARG00000079788	FAM171A1	ENSDART00000109450.4	1	1	0	0.969579	-0.0445695	-0.0134168	-0.270191	0.393023	1	5.24987	0.0786045	0.0179925	0.060612	0.0330126	0.060612

### Sheet: uORF-containing overexpressed
ens_gene	ext_gene	target_id
ENSDARG00000019205	fam120c	ENSDART00000135430
ENSDARG00000054271	cdkn1bb	ENSDART00000076417
ENSDARG00000061923	amotl2a	ENSDART00000088914
ENSDARG00000027249	btg1	ENSDART00000033188
ENSDARG00000034956	myclb	ENSDART00000103524
ENSDARG00000015072	dmrt2a	ENSDART00000010786
ENSDARG00000040432	klf2b	ENSDART00000059188
ENSDARG00000033707	jade1	ENSDART00000042060
ENSDARG00000053291	pnrc2	ENSDART00000145055
ENSDARG00000054906	ier5l	ENSDART00000077189
ENSDARG00000003469	neurod4	ENSDART00000145072
ENSDARG00000004074	bach2b	ENSDART00000131857
ENSDARG00000020219	dld	ENSDART00000099224
ENSDARG00000068732	spry4	ENSDART00000099528
ENSDARG00000053479	gdf6a	ENSDART00000075517
ENSDARG00000040777	inhbb	ENSDART00000059753
ENSDARG00000025495	nhlh2	ENSDART00000007630
ENSDARG00000043531	jun	ENSDART00000063912
ENSDARG00000016154	zfp36l1a	ENSDART00000025853
ENSDARG00000002445	prdm1a	ENSDART00000017445
ENSDARG00000078308	spry2	ENSDART00000052423
ENSDARG00000042522	katnbl1	ENSDART00000062350
ENSDARG00000039650	itm2cb	ENSDART00000057957
ENSDARG00000028017	tp53inp1	ENSDART00000038294
ENSDARG00000002216	tbx3a	ENSDART00000006380
ENSDARG00000001767	slc29a2	ENSDART00000131646
ENSDARG00000040253	onecutl	ENSDART00000150028
ENSDARG00000001859	dbx1b	ENSDART00000015681
ENSDARG00000015674	msx3	ENSDART00000014176
ENSDARG00000030326	efna1a	ENSDART00000050217
ENSDARG00000045074	arl4d	ENSDART00000066269
ENSDARG00000056130	neurog1	ENSDART00000078563
ENSDARG00000071506	mgat5	ENSDART00000105788
ENSDARG00000019835	nkx2.1	ENSDART00000017493
ENSDARG00000052695	nr2f1a	ENSDART00000133384
ENSDARG00000063634	hpse	ENSDART00000093155
ENSDARG00000018492	znf503	ENSDART00000008906
ENSDARG00000039020	fbxo5	ENSDART00000056962
ENSDARG00000091419	nrarpa	ENSDART00000122657
ENSDARG00000045660	hic1l	ENSDART00000067138
ENSDARG00000029045	peli2	ENSDART00000049503
ENSDARG00000062517	fam110d	ENSDART00000090530
ENSDARG00000017168	nr2f1b	ENSDART00000027242
ENSDARG00000017220	otud7b	ENSDART00000041811
ENSDARG00000021806	zfp36l2	ENSDART00000142674
ENSDARG00000035398	enc1	ENSDART00000141338
ENSDARG00000076533	nfe2l1b	ENSDART00000152991
ENSDARG00000009299	dusp8a	ENSDART00000024633
ENSDARG00000091271	cenpt	ENSDART00000136539
ENSDARG00000017107	nr2e1	ENSDART00000026635
ENSDARG00000059642	mtmr14	ENSDART00000083085
ENSDARG00000041959	cxcr4b	ENSDART00000061499
ENSDARG00000075567	fbxl20	ENSDART00000110398
ENSDARG00000061631	fbxo11a	ENSDART00000153436
ENSDARG00000079148	nckap5l	ENSDART00000134978
ENSDARG00000000588	tamalin	ENSDART00000103343
ENSDARG00000077515	letm2	ENSDART00000131819
ENSDARG00000005544	btbd3a	ENSDART00000014970
ENSDARG00000008859	mylipa	ENSDART00000013497
ENSDARG00000061375	sgpl1	ENSDART00000111567
ENSDARG00000040725	zgc:114130	ENSDART00000139068
ENSDARG00000042000	si:ch211-63o20.7	ENSDART00000061555
ENSDARG00000076799	rnd3a	ENSDART00000108609
ENSDARG00000002006	rxrbb	ENSDART00000021596
ENSDARG00000052244	kiaa0232	ENSDART00000146171
ENSDARG00000021924	hsp70.3	ENSDART00000010477
ENSDARG00000070346	hoxc8a	ENSDART00000103139
ENSDARG00000060994	fbxw7	ENSDART00000148076
ENSDARG00000093864	wee1	ENSDART00000122102
ENSDARG00000061424	znf646	ENSDART00000142933
ENSDARG00000007430	prdm12b	ENSDART00000022348
ENSDARG00000036826	ankrd52a	ENSDART00000032861
ENSDARG00000013596	brd1a	ENSDART00000145083
ENSDARG00000056438	her9	ENSDART00000078936
ENSDARG00000032651	ppp1r10	ENSDART00000144265
ENSDARG00000061948	amotl2b	ENSDART00000145944
ENSDARG00000034043	irx5a	ENSDART00000043857
ENSDARG00000007485	epc2	ENSDART00000021672
ENSDARG00000068983	btbd9	ENSDART00000099990
ENSDARG00000074589	rin2a	ENSDART00000138043
ENSDARG00000079934	zgc:162200	ENSDART00000004041
ENSDARG00000055433	vps26bl	ENSDART00000077785
ENSDARG00000010572	slc25a25a	ENSDART00000027214
ENSDARG00000004745	lmbr1l	ENSDART00000027224
ENSDARG00000029751	wbp1lb	ENSDART00000044214
ENSDARG00000014674	acsl3b	ENSDART00000141974
ENSDARG00000038792	klf17	ENSDART00000056655
ENSDARG00000055383	hapstr1a	ENSDART00000077734
ENSDARG00000074346	l3mbtl1b	ENSDART00000134448
ENSDARG00000033182	arl4ab	ENSDART00000040810
ENSDARG00000035122	camsap1b	ENSDART00000147707
ENSDARG00000009629	unc119.1	ENSDART00000019907
ENSDARG00000004451	tnfrsfa	ENSDART00000124871
ENSDARG00000004297	irf2bpl	ENSDART00000015418
ENSDARG00000011373	mknk2a	ENSDART00000027782
ENSDARG00000003616	arih1	ENSDART00000019581
ENSDARG00000028957	maff	ENSDART00000044860
ENSDARG00000006266	stat1a	ENSDART00000005720
ENSDARG00000027078	cnppd1	ENSDART00000037036
ENSDARG00000060054	epc1b	ENSDART00000084223
ENSDARG00000017115	kctd10	ENSDART00000136259
ENSDARG00000057238	si:dkey-30k6.5	ENSDART00000144366
ENSDARG00000067544	tcf15	ENSDART00000097213
ENSDARG00000074335	boc	ENSDART00000111025
ENSDARG00000026986	rexo1	ENSDART00000079618
ENSDARG00000095378	gdf10a	ENSDART00000148352
ENSDARG00000014554	ppp1r3cb	ENSDART00000013360
ENSDARG00000042827	adoa	ENSDART00000062858
ENSDARG00000076308	pdp1	ENSDART00000111156
ENSDARG00000077473	mych	ENSDART00000115049
ENSDARG00000074319	sall1a	ENSDART00000111842
ENSDARG00000002271	zfand5b	ENSDART00000024450
ENSDARG00000038754	plk3	ENSDART00000147278
ENSDARG00000022768	gid8a	ENSDART00000030920
ENSDARG00000038694	zgc:101744	ENSDART00000003670
ENSDARG00000012981	osbpl7	ENSDART00000020667
ENSDARG00000015922	stk17al	ENSDART00000023985
ENSDARG00000052091	rbpjb	ENSDART00000092580
ENSDARG00000005463	slc30a1a	ENSDART00000007744
ENSDARG00000016977	snx27b	ENSDART00000021092
ENSDARG00000019459	elf2a	ENSDART00000038670
ENSDARG00000018788	st8sia2	ENSDART00000013082
ENSDARG00000013853	lmo4a	ENSDART00000085219
ENSDARG00000011605	dennd6b	ENSDART00000024647
ENSDARG00000052155	lrrc8ab	ENSDART00000144732
ENSDARG00000074270	si:ch211-214e3.5	ENSDART00000153175
ENSDARG00000042322	si:dkey-177p2.6	ENSDART00000062066
ENSDARG00000017427	phf20l1	ENSDART00000002930
ENSDARG00000025348	igfbp5b	ENSDART00000054137
ENSDARG00000021556	ubl3b	ENSDART00000147597
ENSDARG00000058369	mex3b	ENSDART00000101537
ENSDARG00000067850	jund	ENSDART00000097755
ENSDARG00000033666	pi4k2a	ENSDART00000130675
ENSDARG00000074161	NA	ENSDART00000153428
ENSDARG00000013168	jag1b	ENSDART00000019323
ENSDARG00000016022	zic5	ENSDART00000022204
ENSDARG00000040635	rnf11b	ENSDART00000098691
ENSDARG00000005673	f3b	ENSDART00000027171
ENSDARG00000045493	slc35e3	ENSDART00000066909
ENSDARG00000032552	marchf5	ENSDART00000043069
ENSDARG00000004325	casp9	ENSDART00000047020
ENSDARG00000070914	dusp6	ENSDART00000104496
ENSDARG00000056005	dnajc18	ENSDART00000101054
ENSDARG00000086393	dbx1a	ENSDART00000022441
ENSDARG00000014577	rhpn2	ENSDART00000010046
ENSDARG00000015266	mab21l2	ENSDART00000014608
ENSDARG00000001898	manea	ENSDART00000142972
ENSDARG00000022891	zgc:175214	ENSDART00000137357
ENSDARG00000060168	fhip2a	ENSDART00000127930
ENSDARG00000032795	pgap6	ENSDART00000138726
ENSDARG00000008255	cnot6a	ENSDART00000031028
ENSDARG00000019973	stk38a	ENSDART00000005906
ENSDARG00000014348	stk17b	ENSDART00000003482
ENSDARG00000078392	chpfa	ENSDART00000113847
ENSDARG00000003927	cldn12	ENSDART00000025877
ENSDARG00000074121	dnmbp	ENSDART00000153129
ENSDARG00000032708	arl4cb	ENSDART00000046423
ENSDARG00000037405	zgc:112083	ENSDART00000054428
ENSDARG00000060390	stk26	ENSDART00000085039
ENSDARG00000074074	rnf26	ENSDART00000113279
ENSDARG00000052020	cmtm4	ENSDART00000073745
ENSDARG00000013784	zgc:77158	ENSDART00000020259
ENSDARG00000074293	adnpb	ENSDART00000114246
ENSDARG00000042525	ebf2	ENSDART00000014822
ENSDARG00000063292	ssuh2rs1	ENSDART00000092347
ENSDARG00000062970	niban2a	ENSDART00000102197
ENSDARG00000017821	gata5	ENSDART00000012194
ENSDARG00000036107	txnipa	ENSDART00000052421
ENSDARG00000024693	lysmd3	ENSDART00000031194
ENSDARG00000002333	fam102bb	ENSDART00000020183
ENSDARG00000061553	pgap4	ENSDART00000087909
ENSDARG00000001734	fkbp8	ENSDART00000002029
ENSDARG00000014550	rfx3	ENSDART00000041236
ENSDARG00000019116	ing1	ENSDART00000145266
ENSDARG00000041947	styk1b	ENSDART00000139664
ENSDARG00000046143	prkab1b	ENSDART00000126301
ENSDARG00000060215	cep85	ENSDART00000138798
ENSDARG00000014966	ccdc82	ENSDART00000017709
ENSDARG00000011783	stag2a	ENSDART00000137655
ENSDARG00000037872	foxk1	ENSDART00000055201
ENSDARG00000006125	csnk1db	ENSDART00000021491
ENSDARG00000032013	pafah1b1a	ENSDART00000042218
ENSDARG00000023591	nrbf2b	ENSDART00000031676
ENSDARG00000071005	ppp1r3ca	ENSDART00000128073
ENSDARG00000003411	foxa2	ENSDART00000014296
ENSDARG00000058220	tada3l	ENSDART00000081054
ENSDARG00000079508	fam114a2	ENSDART00000133585
ENSDARG00000062146	larp4b	ENSDART00000089506
ENSDARG00000044191	gxylt2	ENSDART00000064878
ENSDARG00000008310	ip6k2a	ENSDART00000002501
ENSDARG00000019335	hes6	ENSDART00000023040
ENSDARG00000070360	inka1a	ENSDART00000124800
ENSDARG00000038239	tnpo2a	ENSDART00000055757
ENSDARG00000026611	socs3b	ENSDART00000037904
ENSDARG00000055271	nkd2b	ENSDART00000011506
ENSDARG00000059053	slc13a4	ENSDART00000129252
ENSDARG00000076829	ankib1b	ENSDART00000131227
ENSDARG00000024746	hsp90aa1.2	ENSDART00000023550
ENSDARG00000075461	kmt5c	ENSDART00000109104
ENSDARG00000079131	atxn7l3b	ENSDART00000152369
ENSDARG00000004049	marcksa	ENSDART00000123096
ENSDARG00000023303	zgc:66427	ENSDART00000039386
ENSDARG00000041394	dnajb1b	ENSDART00000142244
ENSDARG00000035954	tdp2b	ENSDART00000103612
ENSDARG00000046013	rasl11a	ENSDART00000067647
ENSDARG00000008395	snupn	ENSDART00000012820
ENSDARG00000004154	orai1b	ENSDART00000009227
ENSDARG00000013979	ndfip1	ENSDART00000006373
ENSDARG00000015474	ppp2r5ea	ENSDART00000009356
ENSDARG00000011863	ptk7a	ENSDART00000098461
ENSDARG00000038731	slc25a36a	ENSDART00000007333
ENSDARG00000076176	ptcd1	ENSDART00000114613
ENSDARG00000077177	map2k4b	ENSDART00000113335
ENSDARG00000056509	pdik1l	ENSDART00000079014
ENSDARG00000008275	KLHL24	ENSDART00000132235
ENSDARG00000077298	gas1a	ENSDART00000110076
ENSDARG00000024669	oser1	ENSDART00000033949
ENSDARG00000014796	wnt11	ENSDART00000099880
ENSDARG00000062469	hipk3a	ENSDART00000147572
ENSDARG00000030641	letmd1	ENSDART00000044658
ENSDARG00000057452	ston2	ENSDART00000080129
ENSDARG00000077121	cyp26b1	ENSDART00000110347
ENSDARG00000063244	lix1l	ENSDART00000143958
ENSDARG00000036055	thap11	ENSDART00000052342
ENSDARG00000019004	smarcd1	ENSDART00000003422
ENSDARG00000006251	ell2	ENSDART00000102408
ENSDARG00000096614	si:dkey-182i3.10	ENSDART00000152320
ENSDARG00000036764	hax1	ENSDART00000053380
ENSDARG00000016255	chmp4ba	ENSDART00000023515
ENSDARG00000030981	tmem127	ENSDART00000045533
ENSDARG00000018524	midn	ENSDART00000003929
ENSDARG00000040321	rx2	ENSDART00000059003
ENSDARG00000061226	timp2a	ENSDART00000087065
ENSDARG00000076272	znf1041	ENSDART00000111603
ENSDARG00000055115	dtnbp1a	ENSDART00000077420
ENSDARG00000005574	vsx2	ENSDART00000030448
ENSDARG00000013128	pdk1	ENSDART00000020861
ENSDARG00000063270	retreg2	ENSDART00000092277
ENSDARG00000058226	ak3	ENSDART00000132995
ENSDARG00000001313	g2e3	ENSDART00000001444
ENSDARG00000006397	laptm4a	ENSDART00000004601
ENSDARG00000042087	dmap1	ENSDART00000061679
ENSDARG00000020840	mcrs1	ENSDART00000002545
ENSDARG00000043361	nck2b	ENSDART00000063648
ENSDARG00000059760	wdtc1	ENSDART00000113358
ENSDARG00000002968	A1CF	ENSDART00000152292
ENSDARG00000038386	ascl1a	ENSDART00000056005
ENSDARG00000034117	rarga	ENSDART00000049551
ENSDARG00000076592	man1b1b	ENSDART00000109926
ENSDARG00000017500	rock2a	ENSDART00000133882
ENSDARG00000069940	ppap2d	ENSDART00000102202
ENSDARG00000038789	tmem53	ENSDART00000056649
ENSDARG00000013928	plekhb2	ENSDART00000006290
ENSDARG00000010108	bri3bp	ENSDART00000014434
ENSDARG00000074447	dapk3	ENSDART00000146103
ENSDARG00000016084	spsb4a	ENSDART00000147821
ENSDARG00000043094	gnas	ENSDART00000121809
ENSDARG00000012369	rdh10b	ENSDART00000004903
ENSDARG00000095019	lmo2	ENSDART00000134247
ENSDARG00000062385	flcn	ENSDART00000090191
ENSDARG00000015707	dvl3a	ENSDART00000097732
ENSDARG00000031044	lipg	ENSDART00000098850
ENSDARG00000069318	EFR3B	ENSDART00000134855
ENSDARG00000014474	yipf1	ENSDART00000006748
ENSDARG00000007241	mycb	ENSDART00000005143
ENSDARG00000093978	zgc:77486	ENSDART00000137994
ENSDARG00000051798	brd1b	ENSDART00000073478
ENSDARG00000002013	grb10a	ENSDART00000140665
ENSDARG00000008388	mmp14b	ENSDART00000044264
ENSDARG00000089871	jcada	ENSDART00000152942
ENSDARG00000035184	tmem150ab	ENSDART00000050969
ENSDARG00000021739	klhl24a	ENSDART00000098132
ENSDARG00000068894	nrip1b	ENSDART00000149580
ENSDARG00000011157	arhgef18a	ENSDART00000025841
ENSDARG00000020573	ddx3xa	ENSDART00000006867
ENSDARG00000062511	golga3	ENSDART00000137022
ENSDARG00000004576	plk4	ENSDART00000043866
ENSDARG00000035879	fuca1.2	ENSDART00000052090
ENSDARG00000058630	zgc:162472	ENSDART00000151000
ENSDARG00000024324	arhgap1	ENSDART00000036461
ENSDARG00000058372	mcph1	ENSDART00000148907
