## Supplemental Tables S1-S6 for "The RNA binding proteins Ddx6 and Ddx61 support development in mRNA-decay deficient *pnrc2* mutants": Table S4_Motif&GO-input-lists_revised.xlsx (part 4 of 5)

### Sheet: Unaffected 3'UTRs (continued)
Unaffected transcript ID	Unaffected transcript 3'UTR sequences (length > 50 nts)
ENSDART00000184725	AAACGUUUUGAAUUUAGCAUAAUGAUGUAGUUUGUAAACAGAUUUUUUUUUGUUUUAUUUGAAUUGUUGCAUUUGAUUUAAUUGUAUUGUAAAAGUUCAAUAACAUAAACUCUGCCACUGUGGAGUCUGUCGAACGGCAGGCAGAAAACACUUCAGAAGUGGAAGUAAAACCGAAAGUGAAACCGUUACGAAUUUAGCGAAUUUAGCGAAUAUGAUGUCAUUUUUGCAGUUUUAUUUGAAUUGCUUCAGAAGCGAAAGACAAGCAGAAAGAGUUAAACUGUUUCCAAUUUAGUGCAACAUAAAUGUAUGAUAUAUUUUGAAUUGUUGCUUUGCAUUUGAAUGAAUUGUAAUUGUAUUGUAAAAGUUCAAUACCGCCAUCGCUGCCACUUUGCAGACUGUUGGCCCGCAGGCAGAAAACGCGUCAGAUGCAAAAGACAAGGAGUAAAACCAUUACGAAUUUAGCAAAUAUGAUGUAAUUUGUUUUGCAGUUUUAUUUUAAUUGCUUCAGAAGCAACCAUGACAACCUAAAGGAGUAAAACUGUUAUGAAUUUAGCGAAUUUAAAAAAUUUUAUGUAAUUAGGAAACAUAUUUUUUGGAGUAUUAUUUGACACGUUGUAUUGGAUUUAAUUGAAAUUGUAUUGUAAAAGUUAAAAAACGCAAACUCUGCCACUGUGGAGACAGUCGGACAACAGGCUGAAAACGCUACAUAUUGGAAAGUAAAACCAUUACGAAUUUAGUGUAGGAUCAAAGUAUGAUGUAAUUUGUAAACAUAAUUUUUUUGGAAUAUUAUUUGACUCGUUGUAUUUGAUUUAAUUGUAUUGUAAAAGUUCAAUAACGUAAACAGUGGCACUGUGGAGACAAAAAACGUUUCAGAAGCGAAAGUAAAACUAUGACAAAUGAGAUGUAAAUUGUAAGCGUAAUUUGUUUUGCAGUUUUUUUUUAAUAGCUUUUAGAAGCAGAAGACAACCAAGAGUAAAACCAUUUCGAAUUUAGAGCAGCAUCAAAAUGUGCUAUCAUUUUGUUUGCAGUUUUUUUUUUUUUUUUUGCAUUGCAUUUGAUUUAAUUGUAAUUGUAUUCUAAAAGUUCAAUACCGUAAUCACUGCCUCUGUGGAGACAGUCGGCCCGCAAGCAGAAAAUGCUUCAAAUGUGAAAGAUGUGUGUAAAACUGUUACGAAUUUAGCGCAGCAUCAAUGUAUGACGUCUUUGUAAAUAUAUAUUUUUUGCAGUUUUAUUUGAAUUGCUUCAGAAUUGAAAGAUGAGCAGCGGUAUAAAGCGAAUUUCGAAUAUAGCGCAUCAUUAAAAUAUGAUGUCAUUUGUAAAGUUUUUUUUUGCAGUCUUAUUUGAAUUGCUUUAGAAGCGAAAUACGACCAGAAAGAGUAAAACUGUUUUGAAUUUAGCGCAGCAUCAAAGUAUGAUGUAAUUUGUAAACACUUUUUUUGGAGUAUUAUUUGAAUUGUUGCAUUCGAUUUAAUUUUAAUUGUAUUGUAAAAGUUCAAUACCGUAAAUUCUGCCACUGUGGAGACAGAUCACAGGCAGAAAAAGCUUCAGAAGCGAAAGUAAAACUUACGAAUUUAGCGCAUCAUCAAAAUAUGAAAUAAUUUGUAAACACACACACACACUAUAUAUGUAUAUUGCAGUUUUAUUUAAAUUGCUUCAGAAUAAAAAAAUGACCAGGAGUAAAACAGUUUCAAAUUUAGCGCAACAUCAAAGUAUGAUGUUUUUUCUAAACAUUUAUUUUAUUUGUUUGCAAUUUUGUUUGAAUUGCUUCAGAAUCGAAAGGCGCCCAGGAGUAAAACCGUUUCGAAUUUAGCGCAGCUUCAAAGUAUGAUGUUACAUUUAAUUAAAUUGUAACUGCAUUGUAAAAGUCGGACCGCAGACAGAAAAUGCUUCAGAAGCAAAGACGACCAGGAGUAACACCAUUUCGAAUUUAGCGCAACAUCAAAGUAUGAUGUCAGUUGUAAACAUAAUUGUUUUGCAGUUUUAUUUUUAAUUCUUGCAUUGCAUUUGUUUCAAUUGUAAUUUGAUUACAAUGUGGUGAAACAUAUGCUAACUUAUGUUUUAUACGUAAUGUGUCAAGUCAGUGAACUUUUUUUUUGUUGACCAGAGUGUGUAAUUUGUAGCUAUGAAGUCUUUUGGAUAUAAUACUCACACUUUAAUUUAUGCUGUUCUCAAUAAACUGCAUUUUUUAACAGUGAUGAAUUUCUGAAAGUACUAAAAAAAUAAAUGACUGUAUUUGUGAUCUUUUAUUUAAAAUGGAUUAACUUGGACUAUCUUGUCUGGCAAAAUAAGCACGAGCAGCAUAGUUCAAUUUAAUUUGUAGUUCUCUGUUUGACCAACAGGUUGUGCUGCUUACUUAAACACUCUCGUGAGAACUUUCAGAUGGACAGUUCCUGACAAGGUUUAUCAUUUUUGAGUAUAAAAAGGAGGAUUAUAUCUGUCCUAAAUCGUUAAUGUUGCAAAUAACAUAACAAUGCAGCUUUGAAUGUGGCAUUAAGCGGAAAAACAAAGUUAUUAAUUACCUUUAUUUUUAGAUUAGUUAGAAAAACUUCACACAAAACAUUCCCCAAACAAUUUUAGCAGGUAAACUUUUUUGCCCUUUAUUGGUCAUCUUAAACAAGCAUUUUCUGCAGUAUGUAUUGAUUGCUUACAUAUGGGGAAAAGUCAACGGGUGCUAUUUUAGGUUUUGAUGACUUAGUGGCUAAUUCAUAGGAAAAUAUCUACAAAAAAAGAGCGAGCUGGUCAUACAAAUAUAUCCACUAAUUCACCAAAACCUAAAAAGCAGUUACGAAUUGCCAUGAUAUAUUGUGUUGCAGAGCACAUGAUUUACAGGUCGACAGGUGAUUGACGGCGUUCAGAAGUCAGCAGCCAUUUGGGGAUAGUAAAACAGCCUCAACACGCGUAAGAUCAAGGUGGAAACAACUGGAAUACACUGGCAAAAAUGAGUUCUAGUUGAGUUAUCAAUGAUACAACAGCCUAUAAAGCAUAGUCCUCGUACGAUGAGGGCUCUUCGUCAGAGCGCACGGAGAUUUUGAAAUGGCGUCGUAAAAACCCGCCAUAUCGCUUUUGGUUGUCCCACCUCAACUUAGGACGAAUUCUUCUCAUAAAACCACCAUAUCUCUUCUGUAACACCUGUGGGUUGGUGUCAUCCACGAAGUAGCUUCGUUUUGGACCGAAUUUGCGAAGAAACCCGCCGUAACGUUUGACUUCGUUUAAUGGAACUUCAUUAUCGUAAACUCCCGUUUCGUUUUCCGCCCCCAUAUCUUCGCCCUCGUCGUCUUCCGUUAUCGACGGUAGGUCUCGCUCGCCCAGUUUCGACAGAGAUUCUCCGUAUUUCUUCGCGAACAGUCCUUUCAGUAUGGCGUUCUCUUUCCAGGGUGAAGAGAAAAACUUAUUUUUAUUCUUGUCGAUCCUCUUGAUGAAUCCCCCGUAUCGUUUUACCAGGUUGGAGGUCUUCUCUUGGAGGUCCUCAUCUGUGUUUAACGCGUUUGUUUCUCCGUCUGCGCCUGUAUUGAGCUCCGCUAAAUCAUCUGAAAGCCCCUGUAAAGCCUUCUCACAUCUGUCAAGUGUACCGGUAGGCGGAACGGCUCCUUCACACUCUAAAGUACAAGUCUGGAAGAAGAAAAGGAGGUUUAACUGGGCUCGACACUUUCAGAGUUGCCGCCAAAAUUAAUUCACAGUCAAAUACCGACAAAAAUGAACCCAAAACAGUUCAAGGAUGAAGUACACAAAUUGUAGAGCAUAAUUAAACAUUAAAGUUUUUUAUGUAAAAAUACCAACACAUUAGAGUUUUUUUUUAUUAGGAACUGCAUUAGUUUGCUAAUAAAUAGAUUCAAUAUCACAUUUCAAGUUCAGAACAUUUUAUUUCAUUUCAUUUUCUUUCCGGCUUAGUCCCUUUAUUAAUCAGGGGUCGCUACAGCGGAAUGAACCGCCAACUUAUCCAGCAUAUGUUUUACACAGCUGAUGCCUUUCCAGCUGCAACCCAUCACUGGGAAACAUCCAUACACAAUCAUUCACCUACAUAGCCUACAUACGGAGAAUUUAGCUUACCCAGUUCACCUAUAUCGCAUGUCUUUUGACUGUUGGGGAAACUGAAGCACCCGGAGGAAACCCACGCGAACACGGGAAGAACAUCCACACAUAAAUGCCAACCGACCCAGCCGAGGCUCAAACCAGCCACCUUCUUGCUGUGAGGCAAAUGUGCUACCCUCUGCGCCAUCGUGACGCCUAACAUUUUAUUAUUUACAAUAGAAAAAAAAUCACAUCUGAAAGUGCAACCUAUUCUUUUUAAUAUAUAUUAAUCAUAUUACCAAAAGCCAUAUCUGAUAUUUCCCCAACUGGUUUCUCCAAGCUUUUUGAUCUAAAGGAGCGCGUAAUAGCCGCGCUCUCCAUGGUGCUGAAUGCGCGCGCCUCAAAUGAAAAGCGCACAGUUUUAUUGGAAACCAAAUGGUCUUAAUACACAGAUCUUUCUAUUAAUUAAAUAAUUGCUUAAUAUAGAGUUGAU
ENSDART00000184841	AAUGAUUGAGGGCAUGAAAAUAGAAAGAACACCUACGUCAGACUAAUCUUUCUGAGUUUGUGCUUUCAUGAAUGUAAAGAUAGAUUCUGACGUCUGUGUUCUUGCCAUGCAGAAUAUCUGACAAAAAAAAGAAGUGCUAAUUUGAGUGACACUGCAAAAGCUUUUAAGAUUUCCAUGACUCCUCUCUGGGUUCAUUUAUGGAUUUUAAAUUUGCCGUCUGUGCCAUCAAAUGAACAAUUUCUUUUAGAAGGAGCAUUAAUAACAGCAGAAAAUUACCUUUUUUAAAGUGCAGCACUUGCUCGAAUUCUUUUCUAAAGCCUUGAGAAAUGACUACCUGCUGUUUUGCUCGGCACACGUUUCUGACGAGUUAUUGGGAAAUGCUGCAUUCAUAUCUAGUUCAUUUUUCACUGUGAUGGUGUUCUAUAAUGUUAUUAUUUAUUAUUUUACUUGAUUAUUAUUGUUUAUAAUCAAUCAAGCAGUUAUGUUACAUCCUUUUAUUUCAUGUGUUUUUAAUGUUUUUUUUUUACCUUAAGCAAAUGUGCAAACCUUUUUUUUUUUUUAAUUUUCACAUUCCUAUUCAUUCUUUUUAAACUUUACAAUAAAUGCACAUCACAGUGCCUGUAAACCUUUUGUUCACAUUUUACUGCCUAAAGUUUUUUAUUUAUAAAACUAUAUGGGGCCACACGGUGGGUCCGUGGUUGCCUUACAGCAAGAAGGUCGCUGGUUCGAGUCCUGGCUGAGCCAGUUGGCAUUUCUCUGUGGAGUUUGCAUGUUCUCCAUGUUCAUGUGGGUUUCCUCCUAGGGUGCUCCGCCUUUCCCCACAGUGUAAAGAUAUGCACUAUAGGUGAAUAUAACUGUGUGAGUGUGAGUGAAUGUGUGUGUGUGUGUGUGUGAGAAUGUGUGUGUGUGUGUGUGUGUGUGAAUGUGUGUGUGAGAAUGAGUGUGUAUUGAUAUUUCCCAGUACUGGGUUUUAGCUGGAAGGGCAUCUGCUGUGUAAAACAUAUUCUUGAUAAGUUGGCGGUUCAUUCCGUUGUGUCGAGCCCUGAUUAAUAAAGGGACUAAGCUAAAAAUAAAAUGAAUGAAUGUACAGGUUUGUCUAUGUUUAGAAGUACUAAUCAAGUUUAUGGGUAUAGCAAGAGCUAGUAUUGUUGGUGUUGUUUAGGGAGUAAAAUCUUUUAAUCAAAAUAAACACUAAAACAAACAAAAUAAUUUAUAUAAAUUUACAAAACAUAUAAAAAAAAAUUGGUGGGCCGCACGGAAUCUGCACAUGCAGAAAAUUUCGUCUAUUUGCUUAUGUUAAUGUGUGUAAAUAUACAUUUAUUCUGUUUGAUAUUUAUUUCAGUACAGUUUUUGAUUAAUAUGCAGAUGUUUAAAAGACUUGCAUAUGUACAAUACAGUUUGUCUUUUAGUAGAUGUAUUUUGUUUACUUUGUUUAUGUAUAUCUCAGUGCUUACCACAAGUUUGAAGUAUACUUGCGGUGGAAGCACUAAAAUUAAUAACAAUGCGACAAACAAAACAUAAUUAGAUUUUUA
ENSDART00000184898	CAAUAAAGUAAGCAAUAUUCGACCAGAAUACAAAAUUAUUUUAACUGAAAUGUUAAACUUUGCAGACUGUAGCUACGCAUAUUUAUGAAGAUUUAUAAUAUAAAAUAUGAAUAAAUAUUUUAAAUCAAAUAAUUAUUUUUUAAAAAUAAAAGUCCUGCAUGGUGCAACAAAUUCCUUGUGCAAACAACCACAUUUGUUUUUAUUUAUAUUGUUUUUUAAGCUUUAUGCCAUAUAGAAAUACUAUACUAAUAAUGUAUAGUGCUUUUUUAAACCAUACUAAUGCAAAUUAUUAAAAUUAAUCUGUUGUGGUAAUUUUAUAGUUGCCAUUAUAGCACAAAAAAUAUAGUUAUAAUAACAAAUGACCCAAUACUGUAGCUUUCUACAACUACAGGCUGUAUUAUACUUCAAAAGACCACAAUUUACUGUAGUAAAAACUAAAGGAUACUACUGUACUUAUUACAGCUUAUCAGUAUACUGUUGUUGAUAUUGCAGAAUGCUGCAGUAGUUUUGUAAAUAUCACUACACUGUAAAAAAAAUCCUGGUUGCCUUAAACUUUUAAGAUGAAUCUAUUUAACCUUAUGAGUCCAUUGGAUUUAUAAUAUUUUAAACGGACUUAAAACAGCUUGCAAAACUUGAGUAACUUAUAUUAAUAAGUUAUAAUGACCCAAAACAUAUGUAUUUAGGACUAAUUGAAUAUAUCAGCUUUUACAGUGUGCUAAUACUACUAAUUUUCAAAAUGACUAUAGUAUUUACUGCAAAUUAAUAUAAUAUUUUGUAAUGUGGACAUAUAUUGCAUGCAUUUAGACAGAUUAUUUUGAAUAUUGAGUCUAUGUGUAUUGUAUUAUUUGUGUCCUGGUGUUUUUACAUAACUUAAGAGCAUGCAAUUUUGGGGAAUUAUAGUCUGAGAUAUGUUUUUAUGUCACAUUGUGCGCUAGAAAAUACACUCUAAAAAAUGUUGGGUCAUUUCAACCCAAUUCUGGGUGUAAUGGGGACUAACACAACUCCUGGGUUAUUUCUUUUUUAAUUAAAUGAAUAGACCAAAUUUAAUCCAAUGGGUUUUGGUUAGCCCAUAUUUUACAAAAUUUGGGUUUAAAUAACUCAGCAUUUCUAAGAGAGUACAGUUUAAAUAUUUCUGCUGCAUUUUUUCAUGUUUCUCUUUGUGAAGCUUCUGGAAAUGGUUUCCUACCAUUUUUUUUUCUUACCAACACCACACCUGCCAGAUUAUACCUACAAUUGAAUUAAAAAACAAAACAAAAUCACACUGACAUUGUAAAGGAAGGAUAUAGCUUUUAGAAAGAGCUGAAAGGCUUGUUUGCAUCUUGUUUGCUCCAUAAACACUUGCUCUCUUUUGGCUCCAGCUGUAGAGAGAAAGAGUCCACUGAGCAAACACCAGCACGAGGGUCUGAGCGCUGUUCAUGGACUCUCAGACUCAUAAGAACACAAAGACCACCGAACAGAAAAGCAAAGCACCACUUUCAUCAUGCAGUUCAUCCUUCAUGUGCAGCUUCAUGGGCUCGUUCAUCAGUAAGUUCUGGAUAAAACACACCUGAAUGUUUCACACCGUUACGGACAAGUGGGAUCUGAAGCUGUGGAGAUACUGUACCACAGAAGAUUUCUGCAAUAUUUGCAGUAGAUUUGUUUGUUGUUGUUGUUUUUUAUGGUGCAAAUCAGUUAUAGUGUCAGGCUGUUGUUAUAAAUGGACUGCAAUGGGGUUGAAUAUUCUCUUGUUAGUAAAUCAGCCUUGUUAAAGUGGUUAGGGAAAUGAGUUGCAUUUGUAUGUGUCUGUAUGAUAUUGAAUGGCCUUUGAGUUGGUAAUAUGUGCAUAUCUAUUUUUAUAAAUUUAUUUCUGCUUAAUAAAGGCAUGGCAAAAGUGAACUGAACUCGUUUUGCGUUUCAUCAGUUCUGUAUGGCUGAGUUCUGCUCAACAGUCACAGUCAAGAUAACAUGUUUACAGAGAGAUUAUGUGGGAUUUUGCUGUCGAUGUUUGUUCACAUGACUGAAGAUCUGCUCGGACAACCAUAUAAAUAAACAGAUGAUCCCAUCAAAUUGUUGCCAUAAGUUAGUUUAGAUGACCUUAUGUGACAAAAAACACACUCAAAUAUGAGUACCUUUGCUGCUUGUUUGAGCUACUUACUUAAAAUAAGCCGAAACAACACAAUUCUUUGCUCUUUUUAGAGGAUAGCCUAAUUGUUUCAUGUUGAAUCUACUUAAAUUUCUAAAACAAAUUAAGUUAACUUAAUCGAUUUAUGUUGGGACAACAUAAAGAUUUUAUGUGGAACCCAGCAUUUUUACACUGAAUUCAAAACAAUCGAUUCGAGUUGGAGCCACAUGAAAUAAUUAAGGUAACUUAUUAUAAAUUUAAGUAGAUUGAACAUAAAACAUUUAAGUUCACAUUUUGAAAAAGCCAAAAAUUAUGUUGUUUCGGCUCAUUUUAAAUAAGUAGCUUGAAUAAACAGCAAACAUAAUUUUUGAGAGCAUAAUACAUUCAUUACAUUACCUUAAAUAAAGUUUAUUGCGAGUAACCAGUGCGAUAUAAGAGGAGAUCGUGUCUUUGAGAAAUAGCUACACAAAUAAAAUUAGUAAGGACUUUUAAAUAAUUUAGAACAUUUGAAACAAUUAAUCAAUAAAAAUGCAAUAAAUUAAAUGCACUAUACACUGAUACAUAUAUUCAGUGUAUAUGUGUAUUCAGUGAAUAUGAAACACAAGUUUGUUACUAAGUUAAUCGAGUUUCACCUACUUUUUUUGUUAUGCAAAGCUUAACUCAAAAUUUAAAUUAAGUUUGAAUGAUGUAAGGUAUACAAUAUAUGUUAUAACUUGUGUGUGUGUGUGUGUGUGUGUGUGUGUGUGUGUGUGUGUGUGUGUGUGUGUAUAUAUAUAUAUAUAUAUAUAUAUAUAUAUAUAUAUGUAUAAUCUUUGAUUUAAGUUAAAAAGCAAGAAUUAAUGACAGUGUAGGCCUACAACAAUAACGCCAUGGGUACACAGUGAAAUAUUCGGCUUGCAUUUCAG
ENSDART00000184914	UGAAGAUGACCGAUGAACUUUCGCCUGAGGACAUUAUGUCUAUUCUCACCAUUUUUUAAUGUGUUUUACUUUUCAUCGCAGCAGUCUUCUUUGGGGGCCAGUCACCACCUUUGGCUGAGGGUCACGCAUUUUACUAAAGACUUUUUUCUUUUGUGUUUGUUUGUUUCCUUGAGCAUGGCCUUCUCAAACUGCCAUAUCAAAGCACCCAAUUCAGUUUUGUAGAACCAACUCUGGGUUUCCAGAGGCUUCCGUUGCCUAUUCCUCAGAGGCCUGAAACACACUCUUGCCUUUUUGAAAACACAAAUAUGCAUUGCAUGUUCACAGAGUCGUACACCCUCUGAGCAUGAGUGUUCUAGAUGGGUGAAAAUACUGGGACCGCCUGUGCUCUUAAAGUGUUUCAAAUCUCUUCUCACACUACUGUAUACUGGUCAGCACAGGCAGACCUUGAACUAACACAUCUCUUCAUAUGUCAAACCCUUUGAUAAUGAGCAGACAAAUGCAAACUGUUGAUUUCUCACCUCUAGAGUAUUAGGGAGCUAAAAGGUCUAAUAUGCUUACAAAAACUGGGUCUUAUCCAGGACUUUUGUGUGUGUGUGUGUGUGUGUGUGUGUGAAAGAGAGAGAUUGCACAUAUGAGUGUGUUUGUAAUUAUAUGUGAGUAUUUCAGCAAGCAUGUCGGUGCUUGCAUGCUUUUGUCACAUUGUGGUGAACUGCUCUGUUGGCUCACUGUUUAAACGACACAGUGUGACAGCAAGUGGAAAAAAAUAGUGACAGUCCUUUCCAUUUCACAGUGUCUGAAGUACAUUCAUUGGGAUGUCAGAAACAUUUCAGCUGUUACAAAAGGUCAGAAAGUCAUUGUAUUGCAUAAAUCGCUUAGUAUUUUAUAAUGAACAAACAACACUCACAAGUGAGACUUGAAUAAUUCUGCCUUACAAAUACUUAAGAACAUAAUGCGGUUCUGCUGCAUGGCAUUGGCAGGUGGAACUAGAUGAAUUGCCAACGAAACACGUCUGUUCUGUGAUAGUGAGAGCACAAAUAUAGUAUGCAGAUCCCAUGGUCUAAUCGUAGCAGAAGGGGUUAAAGGUCAGCGAGUUUUGAGCAGUAAAGUUUUGCACAAUUCUUUUCUGUGCAAGUCCAAUUUAUAAUAACCCUCUGUGGGUGAAAGACCUAGCACUUGAAUCACUACUUGUGUCUAUUGCUUUUUUGUCCUUGAUGUUCGUCGCCUUAAAUGAAUUGAGGCCAUGUUUUAAGUCAACUAGAACAGGAUGUAUUAACUGCAUACUUCACAAAAUAUUACUAAGGAUGAGUGAUCACAUGUUGUCCAAAUGGAUGAUUCCGUCUGAAGUUGACAUAACUUUUGUGUAUGUAUGGAUCUCUAAAUUAUUCUAGUUUUGGUGGAAAAUUCUGGAAUGAUCGACCUUUGUUACUUUAUGUAAAUCAUCUGUUACCUACUGUGACCACGGUUUUGGUGGCUUGCAGUGCACAUUGUUGCGUAUUUGCCUGUGCCAUGAUUUUGCUUAUCCUAAAGAUUUAGUUUUAAACUGGAAACACAGCAUUUGCAGUGUCUUAUGCAGCUAAACUAAAAACUGAGGGAAAGUUGUUCAAGUUUUUGUGGAGUUUACUAGUCCAUUACAUUGACUCUCAGCGAGUAACACAUUUUUCAGCCAAAUUAGUAUAUGCAUUUACAUCAAAAUGGUCUUUUCAGUUCUGAGACUGACAAAGACACACUGGACCAUUGAGUUAUAAGGUGGUUAAAUGUAACGUGAGUUUAGUAUGAACGAUUUGUUAACCUGAGCCAUUUCUGUACAGUUUUCUGUCCAGAUUCCUUUAUAGUGACUUUUGCCCCUGUGCGCUUGACCAAAGAUUACACUGGGUUGGUAGAUAACUGGUUUGUUUGCUUUCCUCACAGCUGUAGUGCCGUUGAUUUUACCAUUUACACAAGCAUUAGAACCUCAUUGCUUACAAGGGCAAUUAAGUAAAUUAAAAAAAUCUGAAAAUAUUUUCCUUAGUGUAUUAUGUGAGUUCAUAAUGUUUAAUAACGCAGAGAAAAUAAAAAGUUGCCACAGUGUGCAAAGAAACUCUCAGUAUUAUGUAUUUACACAGCAAUACAAUAUGUAAAAAGCAAAUUUUAUAAUGAAGUAAAAAGGUUUUGUAAUCAGACAGACAAAUAUUUAUGUAUAUAUUUGUGCAUUUUCUGAAUUUAUGACUUAUUUUUUAGUCUUUUUCAUUUAUUAUUUUUUUUGUAUUAUUUUGGAAUAUUAUAAAAUGGGGUCAUCAAGGACAUUUCGCUUUAUUUAAAACAAACAAAAAAAAAACUUAUGUAGUACCAAGUGAAUAUUGUUCUAAAUUCAAGAAGGAAUGAUGUAUGUGCUUUGUAAAAACUUUGAUGACAAAAGGCCUAUGUUGUAUGUGUUGGGUGUGAGCCUAUGAUGUGCAGUGAUCUCCUGUUAUACAGCUCAAAUGGUCAACACUGUUUGUCCAACUGGAAAAACAAAGGGAAGGCUGAGUGUCUUUGAGUUCCUUAUGGAUAGAUUGCCAUAGUGCCAUGUUGGGUACAAGGGAAAUUUCCAUUUGCAAUCUAAUCUUUUUUUUCUUAGAUGAAUGAUGCCCUCCUUCAGGAAUGAACUUUUAGUGCCAUGCCAUUGUUGUUUAUUUCACUUGCUUUAGUAGCAACAUGUUUAAGCUGUGUACAGUUUUUGUUUUCUUCUCAUGUCAAGCCUACAUUUUAGAGCUGCAAUUACAAACAAAAUUCUGCAUUACAUCUUUGAGGGUGGUCUUAAAACACUGAAUAUCUCACAAUGUCCUCUUGAGAUGCAUUGCAUUUUUUUUCUUCUUUUUUUUUCUUUUUGUUUUGCUGCUGCUGAGAGUGACAAUCCCUAUGUCAUGUUAGGUGCAAAAUCAUUUCAAAUAUAUAAAUAUAUAAUUUUUUUAGUUUUGAUAAUUUACACUGCACAAACUUUCUACAAUGCUUUUGUAAACAUUUUUAGUGUUAUUUGCAAAAAAUAAAAAUAAAGUUGAAAUUCUCAUCACAUGUCUGCUUUCCUCUUUGUUGUUGUGUGUAAAUACAGAUUUCAGAAUUUUCAGACCAAGUAAUUUCUUAAAUGUAUAAAGCUGUAUUUUAGGUUUAUUUUGUUUCAUAUUAAUUUUACUUUUUUUUUAUUCUGAACCAUGCAUGUUCAAAUUAUGAAUAUGUUUUAUAGAAUUAGUGAAUAGUUAUAAGUCUCAAGCUCAAGGCUCCAUUCAUUAGUCUGAAAAAUGAAGUAAAUCAGUAAUCUAUAAUGUUAAACAGUAAACUAUAGUAAAAUCAUUCCAAUAAAUUCUUAAGACUCACGGGACACUGAAGUCUAGAAUGCUAAAAAUUCAUCAAAUGAAUAAGAAUAUUAAUUUUGCUUUGGCUUAGUCACUGUUUCAGAGGUCAUCACAGCAGAAUGAACCUCCAACUAUACGCAGCCGCAAACCAGUACUGAGAAACACUCUACCCUCAUUCACACACACUUCAUACUCCUACACUACGCCAGAUUAGUUUUUUCAAUUCACCUUUUGCACAUCUUUGGACUGCGGGGAAAACUGGAGCACCCGGAAGAAACCAUUCAAAGUACAUACCAUGCUCCAGAAAAGAAAUGUAAAACAAGUAUUUAACUUUGCUCAUCCUCAGUUCUGAAAUAUUCAAGUAAGCUUUUUUAUUCAUAAGGUUUUAACUGAAUCUGUGAUCCUCUGUAAUUAAUGAAACGCUAAAAAUGGCUACUGGCACCAAGGACCCAGUUUCAGAUUUAAAAAAAAUCUUCUUGAAUGUUCUACUGAUUUUAAUAAAAUGAAAGACAGAUAAUAUAUGACCCUGCACCACAAAACCAGUC
ENSDART00000184977	UGAUAGAUGAACACUGUUUAUUGUUCUUCUGCUCUUUCAGACUGUGAGAAGCUGAAUAUUUUGGUUUGCGGGAGCGACAGCUCUCUGAAAUCCUCCAUCUCAGAGCUGAUCCUGCAACAUACACACAGAUCAGAGAGGACAGACGUAGUUCUUCAUGGUCGUCAGAUCAAUGUGCUGGAGCUUCCAGCUCUGUUCAACACUGAGCUCUCAGAGAAAGUGAUGUGUCAGACUCACCGAUGUGUGUCUCUCUGUCAUCCUGGAAUUCAUGUUUUCCUUCUCAUUAUUCCUGACUCUUCACUCAAUAAUGAAGACAAAGCAGAAAUAGAAGAGAUCCAGAAUAUAUUCAGCUCCAGAGUCAACAAACAUCUUAUGAUCCUCAUCAUGAAGAGCACAGAGAGUCAGACGGAAGAACUUAAUGAAGAAACACAGGCUGUCAUUGAGAGUUUCGGAUGUCGACAUAAUUUCUUUGGUCCCAAAACACAAGUCUUUACAUUGAUGGAGGACAUUGAGCAGAUGCUGAAAGAAAACAGAGGAGCCUUUUUCUCCACAGAGACAUUUCUGGAGGCACAGGUGAAAAAACUGAUGAAAUAUGAAGAGAUGAAGAAGAAACUUCAAUCAUUAGAGACAAAUCUACUGUCACAAGGUAAUGACAUUCAUUCUACAUUCCAGAAUGUAAGCUUUUAAAAAACUAAAGGUCAGAACUUAAGUG
ENSDART00000185153	AGUCAGCUUGUCCAGCCAUCUGUGUCAUUCUAAAGUGCAUAGAAUGAAAGAUUGUUCCAUGUUUGUUUUCAUUUUUCUAUGUCAUUUGAUUGUAAAUAAGUAUGAUCAUGUUUUGUUAAAAUAAAGUGAUCUUGAUGUUUCAUCUC
ENSDART00000185277	UGGAAUUGUACAGCUUCAAGUUUUACUUGACACUGUCAAGAAUGUGUUUGUCACGGGAACAUCUUUGUACUUUAUUUACACCUACAUUUUGAUAGUAUUAACAAACCCACAGAAAUUUUUACUCCUAGAAGAUAUAUAUUUAGAGGUAAAUAAGGUACAAAGGUUUCUGUGAUUCUGUCUCUGUGUAAAGCUUUUAUUUAAUUUUUCAUGCAUUUCUGGAUUGUAAUUAAUGUAACUUUUAGGCAUUUUAUUCUUUCUGACUGUAUUACAUUUACCAUUCACAGGAUUGUUUCAGUAAGUCGCCGAAACAACCUGAUGACUUUUAACCUCAGCUUUACAUGGUAAUAAAACACUCAAAUCUACCAUCUGCAGUUUGUUGUUUGUUUUCAAAGAUGCAAUACUUAAGAUGAAAAAUAUGGAGCUAUAUGUAGAAUUCAAAUUCAUUAUUAUAUGAAUAGUCUUUAUUAUUUUUUAGGAUAGUCUCAUUAUUAUUGACACCUGUGGUAAUUUAGUGAACACCAGUGAAAAGGUUUACUCUUGCUUUUACUCUUGCUUGUUUCUAAUAGGAGUUAAUAAACAACACAAAUAUAUGGCUAUGUGUCCACAAGCUCUGCAAUUCAAUGACAUCAUGUUAAUGGAUGGAGUCAUGACAAUAUUUUAGUUCUAUGAUUAUAAAGUAUCUUCAAGACUUGACUAUGAAUCUGGCUAUGGUUUUGGCAUGACCAACACAAUCUCACGGCAAUUCAUAGCUUCAUGUAUUAGGCUAAUUCAUUUGAAUUCGUACAAUUUAGUACAAUUUGCUUUUCCCCCAAUAAUGGUGGGGUUUAGGGGCGGGGUUGGGUGCCACACCUUUUUACAAUUGUACAUUUUGGGAUGACUGAACAGGCCUGUAGCCAGCCUGGUGAAAGGGGUGGUUCUUAUUUAUUUAUUUUUUUAAAGUGUGCCUUUUUUCAGUUAUUCGUCUUAUUUUUUACUUUAUUACAAGGUUUAAAUACUGCAUGUUAGUGACAUUAAGCACUACUUUUUGUGCUUAAAUUAGCACUAAAGCUUGUCAGAUGGUCAUUGUAACAACAACGUUUUGAUUUAAUGUUACCAAAGGCCUUUUCUAAAGAUUUAGAAUAAAGAAAUAUGAAAACAAUACUUAUUUUUAAAAUACAAAAAAUAAGAAUCUGUUAAGGUUUUACAUUUAUUAGGCAAAUAACAAACUGGCCAGCACAUUCAACUUUCCUCACUUUGGCAUCUUAAAUUCACAGUGUCACUUUAGUACUGGCUACAGGCCUGCUGAACUCAUACAAACUAGUCACUAAGUAAAAUUUAUUUAUAAACUAAUUUUGAGAGGAUCACGUGUUUGUGGUUUACCACAGCUGGUCUCGCAUUAGCUAAUUAUGAUCCUCCAAUCAACUGAUUCUACGUCCCUAUAAAUAACCACAGUCUUCAUUCCACAACUAUCUUCUUCUGGAAGCAACUCCCCUUCUUAACCCCAUUUUUACCUAGAUUGGGUGUCAUGGUGGCCCAGUAGUUAGCACUGUUGCUCCACAGCAAGAACACUGCUUGCUCUGGUCCUCGCCAGGCUGAUUGCUGUUUCUGUGCAGAGUUUGUAUGUUCUCCCCAUGUCUUGAGCUCAGGGCUCUCUCCCGGGACAGCAUGCCAAACAAGCUUAUUGUAAAUCUUCAGCUAUGUGAACUCUUGAAACACAAAAGGUAAAAUAGUUAUCUUUCCUUGUGUGAUCAGGCUGGCAUCACAAUGACAUUACAGUGUAGAAUAUACGCUUUUAAAAAUUCUUCAAAAAGAAUUUUUUUUUAGCAAUUAAGCAUAAUUUAAAUAAAUUUAGGUUCCUGAAAGAACCUUUUUUUUCUAAAAGCAAUUAGUUGACUUUAUUUUUAAACUGGGCAAACCUGCUGCCUUAAAAUCAAUUCGCUGACUUAUAAUUAUGCACAUGUUAAUUUAUUUAAUAAUUUUAAAGCAAUGAUUUUACUCACUUUUUAAAGUAAAUAUACACUGAAAAUAUUCCUUUUGCUGCUUGUUUAAACUAUUUAUCGAAAAUAGGUUAAAACAACACAGUUCCGAAGGAUUUUUAAAUACAACUUAAUAGUUUUAUGUUCAAUCCAGUAAAAUUGGUGAAACUCAUUUAGCUAACUUAAUCAAUUUGUGUUGGGACAACAUGAUGGAUUUGUGUGGAACCCAACAUUUUACAGUAUACUAUGACCAUAAAAACAUUUUAAGGCAACAGUUCCAAGAGACAAUGGGCUUACUUACUUUUUUGACAAAUAAGAUCAUCUUGUCUAUUUUAAGGCAACAAAUGUACUCACUUGAAACUGAUCACUUUUUACAGUGAAAGAAAUUUUGUGAAGUGGUAUGGUUAAUGGAUAUUAAAGAUUCUUCAUGGACCCAGAUAUGCCAAUAUAAACAUCUAGUAGUGUUAUCUUGAACGAUGUAUAAGAGUUUAUUUUAAUUGUUUAUUAAUGUGUGAUCAAAUAAAAGUGUGGCGGAUGUGUCCAGAAACAUCACAUUCUUUACUUAAUCAGGAAGUCAGGGAAGGUCUCAGUUUUGAGGUUUCAUUACAAGCUGUCAACACAUUGGCAAUAUGAAAAGUAAUUAAUUGAAAUUGUUAAAUAUAACCAUUUGAAAUAAAAAUAUAUUCACAUAAUUAAUACAAAGUCACAGAAUGGCUAAAAGCUUUAUUUUGUUGCAUGACAAGUUUGUGGUUUGAAAUGCCUUCUCAAGCCUUCAAGUGAGAAGAUCUGCCAUCUGUUUCCUUUCAUUCAGUUGCUCAAUGGUCCAUGUAUAAACUGGACAGUUUCACAAGUGAAGUAUCACCGUCUCAUUAUAGCAUAACCUGAUAGCAGUUUAUAUAUUCCUUGCUGAAGUAUUUUAUAAAUAUGAUGUAUAUAGACACAGUAAUUUAGAAACAGUUCAAAUAAAGGUGGGAGAUCAUCUUAAGUGAUAAGAUAGAGGAAAGAAGUCAUACAGAGAGCUUUCAAAGCAUUACGCAAGAAAAAAAAAGCUGUAUGCAAAAAUUUGCAGUCAUGCAUCCCGUUUGUGUGUGAGUGUGUGUUUAGACAUACUGUGACCUCUAAUGCCGUAUGAGCAAGAACACAUAAAACAAUGAUCCAGCUGUCGAAUCUGUGUAUAUUAU
ENSDART00000185383	GCCACGUUUUAUUUACAAAACAUAAUGCGUGUAUGGAGGAGGAAAACUAAUUGUAAAUGUUGUGUAGAAUAUGAACCCAAUUACUGUUCCAGAAUAGACACUUUACUGCUAAUGAUGCUCUCGUCCUGUUUCCUGUGGCGCAUCAGCGCAUUCAAACACCCUGUAUAGAGAAGUGCUGAGAUUUUCUCUUAUUUAUCUACUGUCUACAAGCUCCUGACAUGCCAGCAAACAUGUAUUCUGCUCAAGAGUUCGUAAUCAGGUUUCUGUUUUUAUAAUUGAACUCGGAUUGUGUAAGACUCAGCAUGUGAUGUAAACAGGAAAAGGCUGACUGUUUUCCUGGCCUUUGUAAACCUGGUCAUGCUCUUCUGCAAAUAUUAGAGUUUGUAAAACAGCCUGUUGGGCCUCACAUGGGAUGUUUUGAGGACUUAAAAGGACAGUUCACCCCAAAGAAAUGAAAAUGUAGUCAUCAUCGACUUGUUUCAAACUUGUUUAAGCAUCUUUGUUCUGUUAAACACUAAAUAUUAUAAAUGUUUUAAAUGUUGGAAACCUGUAACCAUUGACUUCCAUUGUAUUUGUAUUAUUCCUUCUAUGAAAGUCAAUGGUUACCGGUUUUCAGCAUGCAUCAAACACAUAUUAGUGUUUAAGAGAAUAAAGACACUCAUAAAUAUGAAUCUGGUAAAUGAUUUGUAUUUUUAGAGAUGACGUUUCUCUUUAAUUGAUAAUGUACAGAAGCUGUUACUUUAAUUUCUUUAAGUAGAAAUGCUAUAAAAGAUGGAUAGAUGUCUGUUGUCUUAAUGGCAACACUGGAAAUGAGCACCAGCCCUCCAGGACUGAGUUUGACACCCUUGCCUUAUAGCCCUGCUGAAAAAAUCAGCUUAAACUAACCUAGGCUGGCUUUAGUUGUUCGACCAGCCUGAUUUUAGAGGGGUUCCAGCUAUUUCCAGCCUGCUUUUAGCGCGUCAGGCUGGGAGAUGACCAGCUUAAACCAGCUUGACCAGCCUAGACACGCUGGAAGCCCAGCCAAAAUCAGCUACGUCCAGCUUAAAGCAGGCUGAUCAAGCUGGUUUUAGCUGGUGAUUUUACAGCCUGACCUGCUAAGACCAGGGUGAAAAUGACCAUACCCCCUCUAAUACCAGGCUGAGCUAGUUUAAGCUGUUUGUUUCAGCACGUGUAAUUCACAGAGACGUCUACUUGUUGUGUGUGUUUACAUCUGGAAGACGUCUCAUGUAGACGUUAAGUAGAUGUGUAGAGAAUGUCUUUAAGAUGUCGAUGAUUCAUAAUGUUUGUUAAAUAGACCUUUUAAUGACCUUUACCAGAUGUUUGUACACAUCAGAUGAUCCACACAGACUAAACAAUCUUUAAAAUAUGACUUGCAGACGAAUAUGUGCUAUCUGGCUCAAACUAAUGUCCAAAUAUCAGGAAAGAAAAUAGCUGAUGAACUUCGUAAACAGAAAUGGGAACAGUUGUGUGUAGUUUUCAUAAUAUAACUGUUCAGAGAUCAGUCAGGAUCAGUGCUCAACAUGUUUUCACCAUGCUUGCGUACAUUUCCAUGCUAACAGAUUUGCUCCUGUUGUAUUAUCAUUGUUCAGCUUGGGAAUACUUCAUUAAGAUUCAUGUUUUGUUCUUUGUGCUUUGUCUGUUUGCUUAUUCUGACAUUUCUACUGUCCACCAGUGGAGAAUCACUGCUGUAAAAUAAACCCUGGUUAUCAUU
ENSDART00000185517	ACCCAAUUCUGUAACUUCAUCCUGUGGCCUGCCCAACCUAUUUAUCUCGCUCUCUCCUCUGGUUUGGUGUUUCUUCCUUUUCAUUUCUAGUUUUUGGGGUGUUUUCUUUUCGUCUUUUUAACCGGGAUUACAUCCCCGGUCCACUCAUCAAAACAUGGCAAUACAAACACAGGAGAGAAAAGCCAUACUGACAUGUUUUAUGUACAGAAAACAAACAGCCCACGUCAUUUUGAGUUCAUACGAAGAGGAUUUGAAGAUGUUAAUCAUUACAAAAAAACACACUGGUUAAAGAAAAAAAGAUUUGCAUGCUUCCACCUCUAAAUCAACACAAAACUUAUUUAUAUGAAGAAAAAAAAAAACGAAUGCAUGGAUUGUACAAGCUCCCACGCUUCUUCACCAUAGAAGGAAACAAAAAAAGCUUAAGAAAACAUCAAUUUGAAAGUGCCAUUGAUUUUUGGAUCAUACUAUAAACAUGAUACAAAGAAGAAAUGCAAUAAUUAGUCCACCUAAAUACCUGUAGUUCUUUUAUUUUUGUACUGCUGGUUUAUAUCUCAUGUGUUGUGACGGCAUGCCCCUGGGAGCCUUUCGCUGCCGCAGUUAUGAUGUCAAAGUCACAUGACUCUUCUCGUGCAUCCUGAUUGGAUCAUUUGUGUGUCCCCGCCCCCCGAUCCUGAUCAUUAUGACUGGAGGACAGCUCGAAAGAAUCAGCUUGCAUGCACCUCCACCUCAGUGUUUCCCAGACGCCAGCGAUCUCAAUAAUCAGGUUUUGGACUUGAUUCAUAUGUGUACUGCUUGCUUUUGGAGCAGCCAAUGACAAAACAAGAACCUCUUUAGCUCCUCUAUAAGAUUCAAAUCAACUCAAAGAGUCAUCUCCACCCAAAGCAGGCUUUUGUUUUGGUAGAAAACGUGAGGAAUUGUCCAGCAGGGGGAGCUCCAUGAAACGCCACUUUCCCACUGCUGCUUUUGAGGCCUCCAGAGAGUCGUGAGGAAACCAGAAACAAUGUGAAUUGCACUAUAAACGCGCCUGCAAACAGGAGAGAGACGUUCUCCCAUCACUGCGGCUCACAGAUGGUGCUGACUUUGGGAGAAAUAAUCAAUGGGAGAGCCAAACGGACGUAAAGUGUGCUCCUAAGAUGUUUGAUUUUUUUUUUUUUUUUCUUUUUCGCCAAAGCUGCUGCUCACAAAACUUUGCCUGGCUGUGUGUGACCUUCGGUUUGUUCCUGAUUGGGUUUUUAAGUGUUUGUUUGAGACUACAUUAGGAUUUUAUAUACCCACGCAUGUGAAAUUGUGAACUAUAACUGCCACUUGCCCCAUUACACUGGCAAAACCUGAACUUCCUGAAUGAGUUGAUUAUUUAAAAACUGCCUAUCCUCGUGAAGCUCUUUCGCUGUCACUUUAAUCAUCGCUGCCAAUCCUUCUCCUCCCGGCUGUACAUAGUGCUAAUACAGAAUGCAAGUAUUAACGCAGGGAGGGGAGCCGAGCAGUAGUUUUAGAAUUUGAGGCCAAUUUUGAAAACCGCUGCCUAUUAUUAUUAUUAUUAUAGUAUUAUUAUUAUUGAGAUAUGGUCCACUAACUGAGUUGCCACUUCCCCAUCAGUUUUGUCAUGUUCGUCUGCUAUGAAGGCGGCAGGCUGAACCUGAUUUUUGAUUUUGUAAGCUAACCUCUGUUAAUAAAAGGUUUAUAAAGUUUAUUUUUGCCAAAGAUAUGCAACUGUUGCAUUAUAUAUGGUAUUAAAGAAUAAAAGAGUUUUUUUUCUUUUA
ENSDART00000185684	UGAAGGAGAGGAAAAUAAUGAAGCUCUAACCAGCAGUGUUUGUUUUCUGUGUUUGGUUUGGGUUAUUUACUUACACUAAUAGAGAUAUUGUAAAAAAAACACUGUCAGGAACCACUUAUCACAUAUUUUUACAGUCUAGUUUUAAUGUUAAUAUGCAAAAUCCGGGAGCUGGUUUCCUGCUUUCUGUGGAUGAUUAAAAUGAUCACACAAAGACAUUCUGUUGAAUGCUGCUGGCUAACAUUGAUUAUAGACAAUAUGCGUCUGUUAUGUCAUAUGUGGUUACAUUUUGACUUGACUCAUGAGUUUAAUGUAUUAAAGUACUGUAUUUUGGAAAAUUCAUCUAUUAAAUGGAAAAUAAAAACAUGUUUUCCUGUAGAUUUUUAAAUUUUUCCAAAACGCAAAUGUCAGAGAGGCAUGGGCUUGUGUCUUCUGGAUACUCUUUAGUUCUGUUUGAAACAUCCACCAGAGACAUUAAAGGACAUAAUAAAUGAUAAGUAGGCAACUGGUGUAAUGAAGUUUAAACUGUACAUUUGAUAGAUGUUGUUCACUGACAUGAUUUCCCACAAGCCUCACCUUGUAAAAAACCAAUAACUGUUUAUUGUCUGCUAGUUUGCUGGAGUUUGUUGCUUUUACUUUGCUUUUCAGCAUAUACUUAUAUUAUUAUCACCAAGUGGGCAUUUCUAAGAGGCUGCUGUCACGUAAAAACAAAAGAAAUUUAGUACUCCACUUAAUUUCAGCAUGACAGAAAUAUCUAAUUCAACUUUUUUUGAGGUUUCACUUAUAUAAAACUAAAUCAACGUUUUAAAUCAUUUAAACAGUAUUUUAUAUGGAGGGCUGUUUCUGCAACAAGAACCAUAAUUAUUACAAUAUAAACAAUUUCAACUUAGUUCUGAGUUGUAAAAAAGAUGGUAAUGAAUUGUGAAUAUUACAAGAUAAACCUUUUAAUUAGAGGGCUCUGAGCUGUAAAAAAGAUGGUAAUGAACCAUAAGUAUAACAUAAACCUUUUAUUAGACAGCUUUGAGCUGUAAAAAAGAUGGUAAUGAACCAUAAGUAUAACAUAAACCUUUUAUUAGACAGCUUUGAGCUGUAAAAAAAGAUGUUAAUGAACCGUAUAUAUUACAACAUACAGUAAACCUUUAUUUAGACAGUUCUGACCUGUGAUAAAGAUGGUUAUGAACCGUAAAUAUUACAGCAUAGACCUUUUAUUAGACAUUUCUAGACAGUAAAAAAUAUGGUAUUAACUGUAAAUAUUACAACAUAAACCUUUUAAUACAGUUCUGAGCUGUAAAAAAUUAAUAAUGAAUUAUAUAUAUUACAACAUAAUUUUUUUAUUACAGUUCUGAGCUGUAAAAAAUAUGGUAAUGAACCAUCAGUAUAACAACAUAAACCUUUUAUUAGACAGCUCUGAGCUGUCUCAGAUGAUAAUGAACUGUAAAUAUUACAAUGCGAACCAUGAAAUUUGAUGGCAAAAAUGUUAAUUAGCCAGUUAUAAAUCGUUAAAAACAACAAAAUCUAAAAAGUACAGUGCAGUGGGUGCAAUCCCACAUAACCAAUAAUGUUGCUACCAUAUUUUUUACAGUAAAGUUUUGGCAAUCCACAGCUUUUACCAUAAAAUUUACAGUUUAUUUUUUUUACAGUGCCGAAUAAAUAAUUAAGAGAUAUAAACUCAGAAAUUCAUUCAUUUUCUUUUCGGCUUAGUCCCUUUAUUAAUCCAAGGUCGCCACAGCGGAAUGAACCGCCAACUUAUUCAGCACGUUUUUACGCAGCGGAUGCCCUUCCAGCCGCAACCCAUCUCUGGGAAAUAAACUCAGAAAUGUAAUAUGUAAAUCACAAUUCCGAGGGGAAAAAAUCUAAAUUACAAGAUGUUAACGUGGAGUUGCAAAGGGGGAAAUCUGAAUUCUAAGUUUGUUGCAAUUCAGAUUUUUCCCCCCAUGACUUACGUUCUAGCAAUUCUGAGAAGAAAGUAAUAUUUCUCCCUCCUCUGCCUCAGUAUUUUAGAGCUUUAGAUUUACUUAUUAAAUGGAAAAUUAAAUGUAUUCAAAUAGAUAGUUUGAUCCCAAAAACACCUGCUGAACUGUACAUUUGUACAUGUGCAUUUCUUUGAAAUAAAUCUAAAAUGAAGUUUUGUAUUCUCUUAAGUUCUCCUAGUCACAAUUACCACAGAAACAUUAAUUCUUUCAUUUUGCUUUCAGCUCAGUCCCUUUAUUAAUCAGGGUUCACCACACACCGGUAUAAACCGCCAACUUAUCCAGCAUGUUUUAGCAUCGUGCUGCUCACUGCGCCACCAUGAUGCCCCACAGAAACAUUAAAGAACAUAACAAUUAAUAACGUAAUAAAAUGUAGACAACCACGGUAAUGAACUUUAAACUGUUGCUCCGUUAGUCACAGACCUACCUGACUUCCCAGCAUCUCCUUAUCAUUCAUUCAUUCAUUUUCCUUUGGCUUAGUCUCUUUAUUAAUCAGGGGUUGCCACAGUGGAAUGAACCUCUAACUUAUCCAGCAUAGGUUUUCACAGUGGAUGCCCUUCCAUGCUGCAACCCAGUACUGGGAAACAAAUAUCUCCUUUUUAUGUAUUAGGAAAUGAUUGUUUAUUGCUUGCUGGUCAUCAGGGCAUAUUAUAAAUAUCAUUCAGCCAUGCUUGUUUCAUCAGUUAAUAAAUGAUACCCAUUUUAAAGUGAGCAUGAUAUAUUAAUUUCCAUAUUAUAAUGCAGUUUUGCAUACAGAUUAUAUACAGUAUGUAACCCAACAGCUUCUCGUCUGUUAACCUUUCCUGCAUUCUGAAUGCAAAUGAAUAGCAGGAAUACACUAGAAAGUGACGCUAAACAAGAAAAACAGGAGACUGCAAAAUACCACAUUUACAUGCCACAAAAGAUGCUUCUUACUAGCUUGGGUGAUGAAAUAACAAACCGUGGUAACGUUGUAUUAAAAUAACUCGACCAAAUUCCCUCACAGCCAGCGCCCAGCCGCCAACAACAGGUGCUUUCAUUUUCACAGUUUCAAACUGUAACGUUAUCUGUAAAGCACGCAUAAUUAAAAACGCUGCUAUAAGGCAUUCGGCUUGUACGUAGAAUCAUACUUGUAAGUAUUAAAUAAAUUCUGUUUCUGAAAAUAAAACAACAAACGAGAGGGUGAAGGACGUCGUGAUGUCACGAUGACGUCGAAAAUGGCAACAUGCGACUUUCCUCAACCUGAACACCCAUCGUUUAUAAUCGCUUCGUCUACAUCCAUAAGUAGCUUUUUUGGCAUAUAUCUUCUCAGGCACGAGGGCACGCUAGUUUAGCAGGACUUUGCACACAUCGCCCUCUCUUCCCAGGGGAUUUUGCAUAGAUAAUUUUGCUUCCGGAUUUUUUUUUAAUUCUCAUAAUGUUCUCUUCACUUCCUUGUGCUUAGCGAAUAGAGGAACUGACCACAUUGAAACUAGACUGAUCAUAGAGAGAUUUUUCCUCAAUACUGUAUUAUUGAUUUAUUUCUAUCAUGAGAAUUCGUUUGAUUGCAGCAGGUGGUUAUCGAAGCGGUCAUUGAAAUUCCUCUCCAAACUUGGGUGAGUAGUGUUAUUUAGAUAUUAUAGCUUGCUACUGUAGUUGUUUAUGUAUGUAUGCUUGUAUGUAUCAUGCAUUUGGGUUUAAGGCCUACGUUUUUUGUUAAAUACACAGUGAUCAAGUUUAAGAAGUUUUAUAAACUCGAUAUAUAAGCUCAUUAAUUCAUCUUCGAUAUGAAAACAGUUAUUUUUUGCAACAGUGCACAAUAAUUACAGUACAAACC
ENSDART00000185924	UUGUGUAUAACAGUAGGGGCCCCCUAUCAUACACCCGGGCGCAGUAAGGCGCAAGAUGUGUAUGGUGUAAUUUGCUGCUAUUUUAAGACCAGUGCAACCCUAAUUUUCCGCAUUGUUUAAAUAGAAAAUCCAUUUGCGCCAUUUUGUGGACUCAUGGGUGUGCCGGUCUAUAAAGGAGGUGUGUUAUGGGCAUUGUUGGCGCUUUGCCAUUUAGAGGAG
ENSDART00000185997	GACACACUGAGGAGACCAGAGAAUUUACAUGAUCAACACCUCUGUUUACUGCAGCCGCACACACACACAGACAGAGAGAGCUCUGGAGAAACACACACACACACACCUGCGCCGCUGUUCUCCAUGUGCCUGCCCUGAUGUGGUGUUGAAGCGGCACAGCUGCAUUCCAGAUGUUCACAGCACUCCAGUGUUUACAUUCUGAUGAUCAAUAAACCAUCAUCAUC
ENSDART00000186125	AACAGACUUCACUAUUAUGCUAUGUCUGCUGUGACAGAUGAUUUAGGGCAAAGCCAAACUCGCACAUCAGAUCUGGACUUUGGACUUUUCUUUUCUAUCUUUGAUUUUAUGAAGUCUCACAGUACUGGAGUGUGGACACUACAGAUGCAAGCGUAACCAUAGUCCAGCCCUUCUAAUUGUUUGCUGUAUGUUUAGCAAACCAACUUGGUGACAGUAUUGGCUUUGAUGUCUGUAUAUUACUUGGAUGGAGUGUGUUACCAUGUUACACAAUAGCUCUUUGGUUUAAUGUGAUCCCUUAAAUGAGAGGUUUUAUAGAAAUUAAUUCAAAUAAAUCACUUGGU
ENSDART00000186680	GCACAAAGGGAAAAAUGCAUGACUCAUGUUCAUGCACUGUAACAAAAAAAAAAAAAAAAAAAAAAUCAAUUAGUACUAUUGCAUUGGAUUUUAACAAGUGAGGGUAAUGACUGACCCUCUUAACUUUUUAGUUGAUGUGGCGAACCAACAAUGUCUGAGGUGAUUCUCUUGAGCAAGGCACCGAACCCCCAACUGCUCCCUGGGUGUGUGUUUACGGGUGUAAAUCACUUUGGGUAAAAGUGUCUGAUAAAUGUAAAUACUCUCUCUAUUUUCUCCUAUAGAUAUAUCUAGUCAAUAUUUUCUCAUUAUUUGCUUAGUUUUGCUUUGCUUUACACAGAAACUACUCAAGAUCUCCUCAGGGUUUUUCUUUUUAUUGGUUCUUACGGUUAACAACUAAAUUCCAGCACAUGCCAUCUCUCCAGCUCCUGUCUAUUCUGUUUGCAAACUGCAAGCCAUUACAUGUCCCGUCAUUCCAUAUAAUUUCAGACACACUGGGCUUGCUUAAAUUUAACAGCUCUUUUACUGAACCACUGGUUCUUGUUUUUGCCCUAGUUUGAACAGUAAUGUAUUUGCAAAUGUGCACAGCCUCAGCACAAAGGUUUUUAAAGUAAUUUUCAUGCAGUCAGAAAUCAUUGUUCGCAGUAUUUCUCAUUACUGUUGUUUUUCCAAGAUUAAGUGUGCAGUUGUCAGGUAAUGUGCUUCUUGUGAUAAGUGUCAGAAUCUCAUAUUUCAGUAUUAAUGGCACUCAAGUGAGCAUAUACAAGUUGCUGUUGCAACCCAGCAAGCAUUUUUUGUUUUUAAUAGAUGUUUAACAGACGUUGUCUUGGCUAAAACAAGGAUAAUUUGGGCUGUCAGUGAAAAUCUAAUAGACGAAUAGGCCAAAACUAGACUAGUCAUUGAAUAAACAAAUGAAUGACCACACAUUUAAAGUCUGUCUAUUCUAUCUAUUUGAUGACUAGUCUAGUUUUGGGCUAGACGUCUAUUAGAUUUUCACUGACAGCCCAAGUCAGAGGUCAGAAACCUUUUUUCAGCAAAGAGCUUUUCAGAUUUUUUUUAGCAAAUACAUUUUUUAAAAAAGCCAUAAAUCUGCAUUUGCUACUGUUUUGUUACUAUAAAUAAUACAGGUUUAAACAAAACCGUAAUUUAUGUUCAAGCACGACAAAUAUGAAGCAUUACAUUGUGCAUGUCCAUAAAUGAAAAAAGAACGUCCUUUUAUUGUUAAGAGUUUUUAUUCAUUUAGCUGUAAAAAUUACAACUAAGAGGGAAUUGUAAUUGUAUUUUAGAUAAGAAACUAAUUUCUAGUGAUGGUUAUAUUUUUAUAUAAUAUUAAUGUAAUAAAAUAAUAAACUAUUAUUGAAGGAAGACAACUGGAGAGCCACGUAUUUUUGGUCAAAGAGCCACAUGUGGAUCGAGAGCCAUAGGUUUCCUUCCACUGGCCCAAGUUAAGCCUUGUUUUAGCCAAGACGACUAUGUUUUGAUGUCUAUUGAACAAAAACUUGUUCGCUGGGAAUUGCCGUUUAUCUUAAUCAAAAAAAAUCGGACACACUGUACUCUUUCAGAUAUGCAAUGUUUAAUAAAUUGUUCUUUAUGAAUAGUUUUUGUACAUAUAUUUUGCUGGCAAUGUUUCAUUCAUUCGUGUCCAUGAAACGAAAGAGGCAACUAUUGAAUAAUUAUGUUACUGCCAGCUAGUGGCCACAUCAGAGGAUGACACCUUAUCCUUGUGUGUGUGAGGGAAGAUUAGGUUAUUGCAGGUCAACAACCAUCGUUGCAAUUUGAUAUCAGAGCUACAACUAAAAUAUGAAAAAUAAUACUUGGGGGACCAUUUCAUUUGUCAUCUAGAUGGGUGUUCAUAAGAUGGAUUAGAAAGACUCACCAUUUAACAGGCGAUGUCAAUGUCAUGUUUGUCAAAGAUGCAACAAGAAUCAAAAUGUACACUGAUUUGGGGAUGUAUAAUUAAAUUGAAGGCUGUAGUUCAAAAAGUUGAACUAAGGUAAAAAACAAACAAUGGAUCAACGCUCUAUAUCUAUCAGCCACCAGAGGUCAGCAAAACGUCAGAAAAGUGUUUGACUCCAAAGGACAGACCCACAGACUCUAAUGAGAUCCAAAAAUGGAAUUCACCAACAAUUUUCUCAGCCUGAAAUAUUUCAAAACAUCAAGUGUUUCUUUACUAUGUUGGACACAAAAGAAGAUACUUUCAAGAAUGUUGAUAAUGAGCACUGUGAAAAAUGCAUUCCUUCAGGGCAGCUUUCUAAAGCAGGAAUGCAUCAAGGCACGCCUGAAUCCAAUUGUCUGAAGUCAGAAAUUUCCUUCUCCUGACUGAAUUUAAAAGCCAGCACAGAUGUAUAAUUGGCUGUCUUUGCUAUUUUACAAUCUUGUGUGUUCAGAUUCUGACAGUUAUGUAAUGAAUUUGGCAUCUGGAAGCUCAACUUGGGUGUCAUUUUGUGUGCACUGUAAAUGUACGUUUUAUGAACAACGUAUUGUAAUUUUGAUUUCCACUUUCUGGCGAGAAGUAAUUGUAGUAAGUAAAUAUUCACUUAAUUAUCACCAAAGCUUUCGGUCGUUUGUUGUAGAUGAAUAAACCCUUGUAUUGUCCAAGAAGACAGUCUGAGAUGCCUUUGUGCACAAACACUGCCUCCAGAGUUACUACAUGUUGGGGCAAAUUCAGAAAAUAACAACCAGUCAGCUGUCUAAGCUUUCGGAUGCAGCCAAUGGAAGUCAAUGUAUCCGACAGUCUCCAAAUCAUUUUCUUUCUUUUUUUUGUUGUUGUUGUUGUUGUUCAACAAGAGAAAGAAACUGAAACAGGUUUGAAAAAUGCCACUGGUGAGUAAAUUGUGUCAAAAAAAAAACCUUUUGAGGUGAACUAGACACCAGACAUUAGCUUGACGUUAAGAUCCAACAUUGAAAGACAUAAAGUAUUGGUCCAGUAUUGGUCAAAUUAAUGUCAAAUUCUCCAGCACGAUACUCUAGUUGACAGUAUUAUAAUUUUGUCAUUCUGAAAUCAAAUUUGACAUAAUAAAUACUGUAAUUAGAGCGACAACCUUCAUGCCCAACACAGCGUAAAUCAAUGAAGGAAUCACAUCAUCAAAUGGACUGUAUAAUUCUGGGGAAAGAAGAAAAACACACCAGUUAAAUCUCCUGAUAAAGAAACUAAAGACUAUUCAUCUAAAUUACCUCCCAAUAUAUUACUAAACAGUAUAGUUGUGAUAAAGAUGAUGCAAGGGAUUGAAUACCUUUAUCUGUUCGACAGAGUUGACUGAUGUCCAGAUGUGUAGUGUGGGUUUUGAUGGUGUCAUUGACCACACAGCUGUAGGUGUUUUUAUCCUGAUAUUCCACCUCCAGAGGUAGAGACAGGCUGAUGCUGAGAUCAGACACACUGAUGCUGGACAAUACACUGUUUCCUUUGUACCAGGAGAGACUCACAGCACUCACAUUCACCACUGAACACAACAGCGAACAUCUGGAGUCUGAUAAUGAUGAGUUGGAGGAAGAGUUGGAUGAAGAGUUUGAAUAUGUGCUGAUAAUGACAGGAACAGGAAGAACUAAAAAACAUAAAGUACAAUACUUAAUUAGUUAUAAAGUAAUUGAGCAAAUGUAGAGUUGAGCAUAGUUUAUCUGUGCUACUUCUGACAGAUUCUUGAUAUAAUUGCAAAUUUAGGAAAUGUAUUUCUGCAUCUCUAUUCUUUAAUGGUUACACCUGCAGGAUUUCUUUAUGUACCAGAAAAUAUUCAAAAAUAAUAAAUCAGUGUGUCAGUGUGACGUUGAACUCACCAUAAACAGCAACAUUGAAUUUCUUGUAUGAAUUUGCUCUUCUACUGCUGAUUAUGUUUAGCUUAUAAGGGCCAGAAUGUUCAUUUCUGAUGUCUGUGAUGGUCAGAGAUCCAGUUUGACUGUCUAUCUUGAGUCUGUCUCCAAAUGUUACAUUACUGUCAAACAUGUCAAUGCUCUGUCUGUACAUUUCAGCAAUACGAGUCUCUCGAGGUCCAAACAUCCACAGUAUCUGAUCAGUUCUCUGUACUUCAGUAACACCAGUGUUUAAAGUGACAGAAUCUCCCUCAGUCACUGAUACUAACUUGACUUCAUCUGUAGCACCAAACACACCUGAAACACAUAUAUGAAAAAUUUAUUUGACUGAGCUAUUUCACUUUUAUGGUUCAUUUAUUAACCUAUUGUCUUUUCAACAGUAACUGUACAGUAUGUUAACUAUAUGCAAAAUGUGUUUUGACACAAAUCAGUCAAAGUGGCAAAUUAGAAUAAAUUAGACAUAUAAGAUUACUUGCGCUGUAAACGAUAAGUGACAAACAUCUUACCUUCCAUAGGAAUAAAGAAGAUUAAACCCAACAUGUAGCAUAACAUCUUUGAAGAGUGACUGGCAUGACUGUGGUUUCAGUUCUCAGAGCAUACGGUGAAGAUUCAGCCAAUGACUGCUCAUACUUUUGCAAGGAAGUCAAAAUUAAGCUUAAAAUGACGUUUCAAAGACCACUUUGAAGCCAAAAAUAUGUUUGUUUUCAUACUGACAAUGAAUUGGUUCAAUGUACCAAAUUUAUUACAAAUCUUGUAUUUUAC
ENSDART00000186743	UUGAAAGAAUGGGAAAUCAAAGAAGUGUUCCCUGUUGUACAGUGGAGCGGUGCCAGGGUGUGAAAUAUUGGAGAACUUGUCUCUAACAAGGAUUAUUUUAAACGUUUUUUUUGUUUAGCAAUCUCUAAAAAUCUCACUUUGCUCAUGUGGUGUUUUUAUAGAGCUGUGAAAUUAGUGGGGAAGUGCAGAAAAGGCUGCAUUUAUCUGCACUAUAUUUUUUUACUUUUUGAAACAGUAUUAACUGGAUUUGUUUUUAUUUUUUGCAUUUUUAUACAAACAAAGCAGUGCAAAAUGUAUGGACAUGGCUGUGGAUUAAAGGAAAACAAUUUACACAUGCUUUGUAGUGGUUCUGUGAGCUCAUAAAGUAUGUACAGAAUGGGCGUUUAACUGUGUUACUGUAUAAAGAUCUUGAUCUCAAAAAGCACAUGCAGCUCUUCUGUCAGCACGUUUGGAUUUCUACAUGGUUUUCAGAGCAUUGAAGCAUUAUUUUUUAUCUCUAGUCAAGCUGUGACGCAUGUUCCGGUUCCUGUUUCUAGUGUAAUUUGAACUGAUUACAGCAGAUAAUCCUUUUUCACAGGUUGUCUGACAAAAUUUGGGAAACGAUCAGAUGCAGAGUUGGCAUCUGGUCUCUUUUGUAAAUAUUGGGGAAGCGUUUACAUUUGACUUUGAGUUUGAAUGUAACUUCGCUUACACAGUUUCAUAUGGAAUUUCGCUGCUGAAGGUGUUUACAUUUUUGUGAGCACACUAAAAGCAAAAUAAAUGUGAAUACAAUUUG
ENSDART00000187069	AAGCAAUCCGGGGAGGAUCUCCUUUCCCCACCCUCAGCUCCACCGCCAGCAUUCAGCUCUCUCUGCACCACCUGCUACGUUACACUGGCAGGCCUCUCAGGAACCUCCACACGAGGCGCGCGGGCGCAUAGACGACCCGUUAAUGAAGACAUGCCGACUACUAUCAUAUGCAGACAGUCCCAGACGCUGACCCAUCAACAUUGUACAUUCCAGAAUGAGUUGCUGAGAGACAUUCUGAAGGAUGCAAAUGUUUCGAGUUUUGUGUGUAUCGGACGUCCUGUUAGAACUUAUCUUCAAACUGACAGUGGAAACUGGAGGCGAAUGGCUUCCCGCUUCUUUCUUUUCUCGUCUUUCCUCUUGACUUGUUUUUGAUAGUAAGAAUAGACUUUCUUGGAUGACGGUUAUAAAUAUCAGUGUUUUUUUUUUUGUUUUGUUCUGUUGAAAUAUAAAAGGGCAGUAUGACAUAGCAGUAUUUACUCUGCAGACCUUUAUACUUCCUGACGAAGGUCCAUCUAAUUCAACAUAAGCCUUAAGAUGCCUGUUUUUUUUCUUCCUCUUAAUCAAAAAAUUCCUCAAGGAAAUGAAUUGUGUACUGUAGCUGUUGUUCAGUUUUUUUUUCUUCUGCAGUCUCUCUCUCUCUAUCUCUCUCUUUUUUUAUCUGUACAAUGCAUUCCUCUGAAAUUGAAAUGUGUAUACAUUUAUAAAUGCACUGUAUUUGGGACAUUUAGAGCGAAUCAAUGAAAGCAACCACUGUAUUCUGAAGGCACAUUGUUAUACUGUAUUGUACAGCAAGUAUUUGUUCAAAUAAGUUGUGUAAAGAUGGUAGCUUGAAGGUUGGAGGCAGGCUAUUUCUGUCGUUUAGAGAUUUUUUUUUUUUAUUGUAUGUGUGAUAAAUUCAGACUCAGUUUAUGUACAAAUAAAGUUUAUUUGAAAUUACAGCAGGCUGAAAUGUGAACACGGAUAAGGGUUGUAAAGCCGCGGUCACACUGCACUUUUCUCCCCAUAGACCUCAAUUCAUACGCACACAAAUGUGUCACACCGGUAACACAAGUUUGUGCUACAAGUUUCACAGUUUGCUGUGAUGCAAAGUUCAAGCUUAGUGAACUGUGACCUGCGAAAACGCAUCAAUUGACUGCGUGAGACUACUCGAGGAUCAAAACAUGACCUCUCUGGACAGAAAUUUAAAAAUAUGGAGCAAUCGCUCGCUUUUUAAAUGUCUAUCUUCUGUAAUGACAGGAUGACAGUAGUGUUUCCGUAUGACAGGAUUUCGCAACCUCAAACUCUAGUGUGACCACAGCUUAAAACUGCUAAAAUUGGCAUAAUUUUCUUUUUUUUCUAUAAUUAUUGACCUUUGCUGUUUAUUUUGCAAAUUCACAUCAAGACAACCAAUUCUGUUCACCAUCAUGCCGAUUUUGAGUGUAGAUUUGCAAAAGUAAUGAACAAAUUCAAAUGAAUAUAAUUCUGGAAUGCUUCUGAAUAUAAUAUUCUUGUUUUAAAGAGUAAUCUUUCAAGUUUCUUGAAUGGUUGGCUACGUCUUACAAAUAUAUGUAUAUAAUAUGUAUACACAUGCACAUUUAGUUCACCCUAAAAAUUAUAUAAAAUAAGAGACUAAGGGUCAUAGGGCAGGGGCAUAGUGACGGAGGAUAUGUCCGCCUCACUUUUAGAGACCGCCCAUUUAGGCCCAAUCCCAAUUCUAUUUUUGUACCCCUACCCCUUCCCCUUGGCUCUUGAAACUGAGUGUGAGGGGGAAAGGCUUAAAAAAUUUACCCCGAAGAAUUGGAACAACACUACAGCACCUGCAGACGUCAUCAUCAUAUUUCAUCACAAUCUCUUGCUUCAUAUGAGAUAAGACGAUGGUGACUGCUGUAGUUAUUCCAGUUGUGUUAUUUAUCUUCAGGAAAUCACUGAAGUCAUAUAUUAUGUUUUCAUAACAAUAUAAUAUGGCAAUAAGAUCAUAACCCUACUGUGCAUUUGACACAGUGGCCAUAUUCAUCUAUGUAAACACACCAAAAUAACUCUAACAUUAUAGAAGACACCGUGAAAAGCUCAUUUCUCACAGGGUAUUUGAGUGUCACAGUGUCAGAAUUUUGUGGGACUGCUAUACAGGAUUAUGAUUAUGGAUUACAGAUCACAAAAUUUAGGUCUUUAUUUUAGUGUUUUUUUUUUUAAGCAUUACGGUUAAACACAAACACGGUUAUAAAUAUAAUAAACAUGUUUGUUGUAAAAAUACGUAAUAAUGACAAAAAAUACUAAUUCGUGGAUCUCCUUACUUCUGGGUGUAGCGAUCUGCCUUUGUGGCUGGUGUAUUCUUGAAAAUUGUCUUACCCCUUGGUUUCGAGUGUGGUCCUGAAAAAUCUUUGUCCGAAGGGCUAUUCAUCCGUUCCACUACGCCUUCCACUACACUAGGCCCUACGCCUUCAAGCUAAAGAGAAUUGGGACACCCCUACCCCUUGACGUGAACACGCAAAAGGAGGGGUAAGGGGAAGGGCUAAGGGGUAGAAUUGGGAUUGGGCCUUAGAAACAGGAGAUUAAUAAUUAUAUGAACGUAAACUUUUGGAUCUCAUACAGCUGUCCCCCCACUUUUAAAAGAGUGUGAGCUGCUAUACUAACAAAAGCCACUAAGUGAUAUUUAUGGUGAGUUGAUGACUCCUAAGGGACACUUUCGCUGCGUUCCAUUUGGAAGGGAUUAUUUCUAUGCCCCACUCCCUUAGAGCGUUUUACUCACUGGAGUCACAGCUUUGAAGGGAUUAGGGCAUAGGGAUGAGCCCUUCCAAAUGGAACAUCGAGGCCAAAGGGUACUCCCAAGUGCCUAGUUUUGAGAACUUCGGUUUGGAACACUUCAAAAUAGUGGCCAUUAUUGUUUUCACUCUGAAGUGCUCUUUGAGGGUGAUAUAUCCCAUUUGAAACACUCCAUAGUUUACCACUUGACCUCAAACCACAAUAAUAGUUAAUUCAUUUCAAUUUAAAACAUUGUGUUCAAGAUGUCAAAUAUUUCAAGUAUUUGUGUGUUAAUUGGCUUUUCAUAGCAAAGGGGUCUAAUGUAUCAACGCUGCGUAAACAAAGGUUUCACGCUCACAUUUGGAUUUACUAACCAUGGAAUUAACGUGAGUGUGCAUUGGUCCGUGCCAACUUCAUGUCUGGCGUACGUGUAUUUCUUGUGUGUGUUUGUUUCAUUUCCAUUGGCCACUCCUAGAGGCAAUAAUGUUAAGUUGCACACUACAGAGAAUCGUACCAACACUUGUGAAAAACAUUGCUGUUCAUUUAUAAUUAAUAAAAUUAGCUAAUUGACACUUUUUUUUUUUUUUUUAGCAAUUAUGUGAUUUAGAACAUAUAAAUGCAUUCGCAAAUGGCAAUGUUGGCCUAAUUAGAGGACAUUGUCAAUGGUUGAAAACAAAGGGAAGCGUUUUUCAGAGAUCACAUUGAUUUUCUGGCCCACGAUGAUGACCGUUUCAGAUUUUCAAGACCUAUACUCUAGAAGCUCUGCUGAGUUGGGUUCAAAUUUGGAAAGAAAGACAGCAAGGAGGCUCCAAGGUGGCAGGGUGGGCAAUGGGUUGGUUCUUGGUGAGUGAUGUAUUUAAAGAUAUUAUUCGGCAGUUUCACUUUAACUCAUGAACAUUUCAUUCAUGCCCUCUAGACAUACUGGGGUAUUAGAUGCAAAUAAGCAGUAAGGACUGGUAAGAGUUAUAAAAUUUAAUAACGCACGCCGAGUGGAAAGAAAAAAAACUUCUGCAUUUUGUGAUCUUGGCGAGAAAUAUGGCUUAAAGUCUACAUGAUGGCAAUAGUUUGAUUGUGAUGUUUACUUCAAUAAUGCCACUAAUAUAUGCAUACUCCUGCAUCUUUACAUCGGACCAUUUCUUUUUUUAAUUCACUCAGUGCGAUGUUCAGACACCACGAAAUGUUUUAGUAUUAUUUCAACGCAAGUCUUCGUACAUGAGGCCCCUGGUGUUUCUCAUACUUUUUACCUCCAGAUCACCUUUAAGAGUUGGUGAAUUUGCAGCGAUGAGACAACCAAAGGAAGAGGGAAACCCCCAAACCACUCAUUCUUGUCUUUCUCUUUCUCGUUUCUCUCGCCACAAGCGUCUCAUCAGGACGAGGAUGGAGCUCCACCUUGUGGUCGGUGGGUGACUAU
ENSDART00000187341	UCAACACUGCGGGACCCAUUCAGAGGAAUCAACUUAAAUUCCCAUUUACCUUUUAAUGUCAUUUUAUAUUUGAUCAUAAGAAGGUAAUGCUUUUAUGUAUUUACUUUGUUUCCCUCGAUCCUGAGAAACUUUUUUAUACAACUGAUUUUUGUUAUUUGUAGUUAAAUAAAAUGACAAAAAUCACAUCACCUAGCACUUCUGCUUAUCAUUGAAUUAUAAAUGUACAUGAAAGUAGUUUAGCAGUUAUUCUUAUGCAAAGUGGAUUUUCACUGACAGCUCAAAUUUAGCCUUGUUUUAAGCCAAGACGACUAUGUUUAGACGUCUGUUAGACAUCUUUUAAAAAACAAAAAAUGCUUUUUGGGUAUUUAUAGGAACUAGCCACCAGGAAUUUUUUUUUUUAUUUUUUAUUUUU
ENSDART00000187352	GCGCCACAUAAGAGGAAAAAAAAGCAAUGUUACAAGAACUUUAAAAAAAAAACUACCUGUUGGGUUCUUAAUCGAUUUAAAAGACUUUUAAACAUGUGAAUAUUUUAUCUUCCAGAAUGUGAAGUGAAUUUUGGCCACGUGUGUGGUCACCGCACAGAGUGAGAGAAGGAGAAAAAAAAAAGAAAAGAAAAUACAAUCCUGUAUGCCAAAAGAAAAGACUUGAAGGAGGUCAAACAGCCUCUCAAGGUUUUGUAAAUGCUGUUUUAUAAGAUUUUAUAAAUGUUUUAUCAAUGAAAUGAAGCAUUGCUGUUUGUCUUAAUGUAAAUAUUUAAAUGGUUGAAUAAAGCCUAUGUAUAUUUUUAAUCUUUGGUUCUUUUCUCUAUAUAAUUGAGCUAUUUUUAAAGGGACAGUUCACCCAAAAAUGAAUAUUGUGCCAAAAAAAGCAUGUUUGAGUUUCUAUCUUCUGUCAAACACAACAUAUUUUGCAGAAUGCUGGUUGAUGGCACCCAUUGACUUCCAUUGUAGUUGUUCCUGCUAUGGAAGUCAAUGAGUGCCAGCAACCAGCAGAAAGAAACUCCUAGAUGUUUAAACCACAUAACUGAGAGUAAAAGGAAGUCAAUACAAUUUUUUUUAUUUUUUUUAUUUUAUUUAAUAAAGCCUUGAUUAUUUUUAAUCUUUGGUUCUUUUCUCAAUAUAUUUGAGUUUUUUUUUUUUUUUUUUUUUUUUUUUUUUUUUUUAAAGGGAUAGUUCACCCCAAAAUGAUUAUUGUGCCAAAAAAAAAACGUCUUGAGUUUCUAUCUUCUGUCAAACACAAAAGAAGAUAGUUUAAAGGAUGCUUGUUGCUGGCACCCAUUAACUUCCAUUGUAGUUGUUCCUGCUAUGAAAGUCAAUGGGUGCCAGAAACUAGCAGAAAGAAACUCCUAAAUGUUUAAACCACACGACUGACAGUAAAUGAAGUAAUUUUUAAUUUUUAGUUGAAUAAAGCCUUGUCUAUUUUUAAUCUUCAUGGCACCCAUUGACAUCCAUAGCAGGAAAAACUACAAUGGAAGUCAAUGGGUGCCAGCAACUAUAGCAGAAAGAAACUCCUAAAUGUUUAAACCACAUGACGGAGAGUAAAUGAAGUGAAUUCUAUUUUUGGUUUAUUAAAGCCUUGUAUAUUUAUAAUCUUUGGUUCUUGUCUCGAUAAUUGAGCUCCUUUAAAAGGGAUUGUUCGCCCCAAAAUUUUAUUGUGCUGGAAAACCAUGUUUGAAAUUCUCUCUUCUGUUAAACACAAAAGAAUACAUCUUGAUGAAUGCUGGUUGCCGGCACCCAUUGACUUCCAUAGUAUCCUUUUUGUUUUUGUUUUUUUUUACCAAGUCAGUGGGGUGCCAACAACAAGCAGAAAGAAACUCCUAUAUGUUUAAACCACACGACGGAGUGUAAAUAAAGUAAUUUUUUAUUUUUGGUUAAAUAAAGCUUUGUAUAUUUUUAAUAUUGAUGGCACCCAUUGACAUCCAUAGCAGGAAAAACUACAAUGGAAGUCAAUGGGUGCCAGCAACUAUAGCAGAAAAAUACUCCUAAAUGUUUAAACCACAUGACGGAGAUUAAGGCCCGGUUUACACUAAUGCGUUUUCAUUUUAAAAUGCGUAAGUUUUGCUACGGUUAUGCUAUUCAUCCACACUACGCCGGAGUUCUCGGGUGCGAGAGGCCGUUUUCAUUCUGAGACGCUGCUGCUCCGUCUCAGUGUGGAUGAGCAAAAACGGAGACAUCUGAAAACGGAGGCGGGACUGCUGAGAUUCGCUACCUGAUUGGGGCUUUUGUGUCAUUGCGUAUCCUUCCCUUAUUGGUCAAGCCUCUAUCACAUGACUAUAACACAUGGCUUUAAUGCUACCGGAAGACGGUACUGUAAACAACAACAUGGACACAGAAAUGGGAGCGUUGUUUGGACUAUUAUCUGUUUUAGGCGCCAUUGUGCAGUUAUUCAUUUGUUACGUUUAGUAACAACUCAACCUCGUCGUCUGUCCACAAAAACACCUCUCUUGCUUUCUUUGCCAUCGCGUUUAAUGUUUGAACAGUGUUUGUUGACUAACAAUAACCAAAUGCCGAGCGAGACGCAUGCGUUCUGUUUAUACUAGAACGCGCAUGCCCAGAGUGCGAGAAUGGUCACGUGAUAUACGUUUUUGGUGGCGUAGUGUGGACGAAGAUAUGGGCGCUAGGUAAAACGCAAGUGUGGACGCGGAUCGUUUUUGAUUUAAAACGCUGUUUAAACUCACUAGUGUAAACGGGGCCUAAAUGAAGUGAUUUCUAUGUUUGGUUGAAUAAAGCCUUGUUUCAAGAGUUCACACUUAGCUGAUGAUUUAUAAAAGCUUGUUUGGCAUGCUGUCCCGGGAGAGAGCCCCGAGCUCAAGGGGUCCUCGAGCUUCCUCCCGUUGGCAGACCGAGAGGGGAGCCUGAGCUCGGUGGAUCUCAGAACUCCCCUGCUGCGGUAGCUAAGGGAACACAAGGGAUUAGACAAAGCUUGAUUGUUAUGUAUGUUGAAUGUCUUUGGAUGGUGGGAGGAAACUGGAAAACCCACGCGGACACGGGGAGAACAUACAAACUCCUCACAGAAACACCCACCGGUCCUGUGGAACCAGGGCUGGCAGUGUUCUUGCUGUGGGGCUCACAGUGCUAAUCACUGGGCCGCCGUGCCGCCCAAUCAGAGGUAAAGGAGGAGAAUAGGGGAGGAGGGGGGGUUUCUUCCAAACGAAGAUAAAGUGAACUGAAAACUGUGGCUCUUUAUAGUAGCUUAGGGCUCAUAUGAUUGGAAGAUAGCGAUUAGCAAAUGCGAGACCGGACGUGAUAAAUCAUAAGCACGUGAUCCUCUCGAAAUUAGUCUAUGAAUAAACUUUACAUAUUUUAAUCCUUGGUUCUUUUGUCGUCUCGCUAUAACUGCCUUUUUAAAAAGGAAUAGUUCACCCGAAAAUUUAAAUUGUCCCAAAUAAUUGGUUGAGUUUGAACACUAAAGAAGAUAUUUUUAAGAAGAACUGGUGGCACCUGUUGACUUCCAUAGUAUCCUUUUCUUACAGUGGAAGUCAAUGAGGACCAGCAACCAGCAGAAAGAAACUCAUAAAUUUUUAAACCACAUGACUGAGAGUAAAUGAAGUCAUUUCUAUUUUUGGUUGAUCAAAGCCUUAAAUAUUUUUAAUAAUAAUAAUAAAAAAACAUGGUUAAGUUUUUUAUCUUCUGUCAAACACUAAAUAUAUUUAGACGAAUGCUGGUUGCUGGCAUCCCUUGAUUUCCAUAUCCUGUUUUUACUAUGGAAGUCAAUGGGUGCCAGUAACCAGCAGAAAAAAAACUCAUAAAGGUUUAAAUCCCACAUGAUGGAGAUUAUUCAUUCAUUCAUUUUCUUGUCGGCUUAGUCCCUUUAUUAAUCCGGGGGCGCCACAGCGUAAUGAACCGCCAACUUAUCCAGCAAGUUUUUAUGCAGCGGAUGCCCUUCCAGCCGCAACCCAUCUCUGGGAAACAUUCACACACACACUUAUUCACUACGGACUAUUUAGCCUACCCAAUACACCUGUACCGCAUGUCUUUGGACUGUGGAGAAACCGGAGCACCCUGAGGAAACCCAGGCGAACGCAGGGAGAACAUGCAAACUCCACACAGAAACGCCAACUGAGCCGAGGCUCGAACCAGCGACCUUCUUGCUGUGAGGCGACGGAGAUUAAACAAAGUGAUUUCUGUUUUUGGUUAAAUAAAGCCUUGAAUAUUUUUAAUCUGGUUCUUUUGUCGUCUCGUUAUAACUGACCUUUUGAAAAGUUUUUUAAAGAGAUAGUUCACCAAAAAAUAAUAAAAAUAUUUGACAUGUUUGAGUUUCUAUCUUCUGUCGAACACAAAAGAAGAUAUUUUGAAGAAUGCUGAUUGAAGGUACCCAUUGACUUCCAUUGUAGUUGUUCCUGAUAUUGAAGUCAAUGGGUGCCAGCAACCAGCAGAAAGAAACUCCUAAAGCUUUAAAUCCCA
ENSDART00000187375	CACACAUACAGUACACACACACACACACACACACACACACACACAUACAGCUGAAGACUAAAUCCUUCAGCCUCAAGUGACAAUUGUAUUCAUUGUUUAUUGUGUUUAAUAAAUCGUCUCACCAUUAAACAGAACCCUACUGAAAAAAACAGCUUAAACCAGCCUAGGAUGGUUGGCUGGUUUUAGCUGGUUAACCAGGCUGGUUUUAGAGGGGUUUUGGCCAUUUCCAGGCUGGUUUCCAGCCAUUCCAGCCUGGUCUUAGCUGGUCAGGCUGGGAGAUGACCAGCAAAAACCAGCUUGACCAGCCAAGCCAGGCUGGGAGCCCAGCCAAAACAAGCUAUAUCCAGCUUAAACCAGGCUGGUCAAGCUGGUUUUAGCUGGAUUAAGCUGGUC
ENSDART00000187511	GUGCUCUGCUGCUGUCUCUGCUCUCUCUGCUUCUGAAGCCAAAGCCACUGCAGUUCUGACUCCUGAAUGUUCUUCCAGAGUCCAGAUCUCACAGCCGGAUCCACAGACGCCUUCUGGAGCUUUGAUUCAUGUGUCUCAGUACUUGGGGAACCUGCAGUACAGAGUCUGGAGGAAGAUGCAGGACAUCGUCCACUACAGUAAGAGUCUACACUACAGCAUCUGCACAGACAGUUUUCAUGACACUAACGCUUUAGACUUGCUCUGUAUA
ENSDART00000187717	GGACUCAGAUAACUGUAUGCACCAACAAUACCAUGUCCAGAAAGUGUGGUUGUUCUUACUGUCAUUGCUAAACCACUUUUUUCUAAGUUUCUUGUUUUUUUUCUGUGUCCCACUUUUCUGGGUUCAUCUAAGGCCUUUGUGACGCUGACAACAAUGAGGUGAGCUUUCAGACCGGAACGGAAGAAUGGCACCUGAGGUCACAUUAAAUUAAAUAGGACAACACCAUCAACACAUCAGCCUAAAUCUAAUUAUCCUGGCCAUUUUUAUGUAAACACAACCUCAGGAUCAAUUAUGUGAAGUACGAAGAGACAGAAUGCAACACCUAGACAUCUAGUCGGUGAGGCAGUGGCGGGGUAGGUAGUGCUGUCGCCUCACAGCAAGAAGGUUGCUGAGUGCUGGUUCGAACCUCGGCUCAUUUGGCGUUUCUGUGUGGAGUUUGCAUGUUCUCCCUGCCUUCGCGUGAGUUUCCUCUGGGUGCUCCGGUACAGGAUGUGGUACAGGUGAAUUAGGUAAGCUAAAUUGUCCGUAGUGUAUGAGUGUGUGUGUGUGCGUGUGUGGAUGUUUCGCAGAGAUGGGUUGCGGCUGGAAGUGCAUCUGCUGUGUAAAAACUUGCUGGAUGAGUUGGUGGUUCAUUCCGCUGUGGCGACCCCGGAUUAAUAAAGGGACUAAGCCGACAAGAAUAUGAAUGAAUGAGUGAGACAUCUAGUCUUGCACUAGGAUUCAAGCUUUGCUAAGAGUGCUGAGGUUUUUUGGGGUGAAAACAAAUUAAAGGGUCUUUCACACUGGUUUGGGCAGUCUCAUUUUAAGAAAGUUCCCAUUAAAUAACUCAUUUGUUUUAAGAAAAUGAGGACAAAGUACACGGCAUAAUAAUCCAGUAAGGGUUACAAUCACCUUUGUGCAACCAUGAGCCAGUAAUAAUGAGGCAAACUUGACAAUAAAUCUGAUAAAGCACCAUAAGAUGCUAAACGGACAUUCCUAAAAUGCUAUAAACUGUCUUGAUACAUUUCUUUUUACAUUUGUUUUGGGACAAAAAAAGCAAAGUCGGAUUGGAUUGGGAAAAUACUGCAAACUGGGAAUCACUGGAAGUAACCUAAAGCACAGCUACACAACAUGCCAUAAAUUGUUGCACACAUGGCUUUCAGAUCCUUCCUCAAUGUACUUCUGUGAAAAUAUAAGCGAAAAAGGUCUUGUUUUAUGGGUUUUGAUGGUUCUCAUUUAAAUCUCAUAUGCAGAGGACAUCAAUUGUACACCUUUUUAUUUAAAGCUCUUGUUUGCUUAAGAGUCUGAUCUCCUCUGUUUGUCAAGACUGCGUGUGGAGUCCUAGCUGUCAAGUUUUACAAAUUGUUGACCAAGGAUGAUUUCCUCAUGACGUGAGGCUGAAGAAAUGACGCCAGCAGCUUUGUGCAAUAAUCUGGUCAUUGGAAGUGGGAAUGAAACACAUAACUCUUAUAAAAUAACCUAUGCAAUGGCAAAAAUAUCAGCUCUAGCAAAUUAAUCAUCCUUGAUGUCAAGAUCACACAAGGUCUCUCAUUGCAUUAUGUACCUUUUACUUGUCUGUCUUUCCUUUUCCUUGGAUAAAUGGAGAGUAAAUUUCCAGACAUGUUAUGUAUUUAAAUAGACGCACAAGAUCAAACCAUCUGCUGUAGGAUCAGGAGAUUCAGAUACACAGGGUAGCAGGAUUGGGAAAUCUAAAAUGCUUUAAAGGGGAAAUCAUUGUUACACCACUUUACACACAUACAGUAUACUGUUACUUGUUUAUCUGUUGCAUAAAAGCAAUAUCACACUUACAUUCGUGCUGUGACAUUGAAUAUCAGCAGAGUUGUGAGGCCUUGUGCUUACAUUCAGACCAACAGCAUACUUGCUAUAGUGUGAUAUUUCUUAAACGUUUGUAGUAUUGAAAAUGUGCGUAAAAAUGUGCUUCCUUAUUAGUUCCUGUACUGCGUUGUGCUUUGCUUUUAUUCAACCCUGAUAUUCAUAUGAACUUGACAACCUUUCUGUUUUAUUAUAUUUAUAUUACGCAUAUGAAUUAUAUUUCUGUGUUCAUGUACAUAAAGUUAUUUAAGAAUUAUAUAAGAGUCUGAUUUAAUAAUUACACAGAUGCUGUGUUCAGAAAUGUUUUAAGAUGUCUUAAAUACGAGUGUUUGUACGUUGGUAAUGCCUGCAGUAUUGUGGAAAAACAGUGAUAUUCAUAAACUAGUUGUAUAAGGGCUUUUGGCAACAAUUUGAAGAACUGAAAAUUACUCAAAUUUAUUUUGAUAAAAUAUAUUUUAUAUUCACAUUUUGGCUAAAUAAAAGAUUACAAAAAAAAAACUAAACUUGUUGUAAAACAAAUGAAAUCGACGUUUAACGAGUUUUCACAUGUGGAUUUGUACCUCAAAUGUAUGUCACUUUUCAAAAUAAAAGUUCUCAAACGUCGAAAUGCUGUGUAUUUUAUACAUUUUACAUUUUUAAUAUGUAGGUAAUUUCCAACAAACUACUUACCAGACAGCUGGGUUAUGAAAGAAGCUUAUAUCGUAUCACUUUAAUAUUUACAGCGCAUGCCAAUUUCUGGCCUGAAGAACUCUAGCGCCAUCUGAUGGUCACCAAUAACAGAAACAGCACAGAGAUUUUACCAACUUAUAUUUUUGUCCUAUAUCGUUAUACAUGUGUUAUUAAAUGUAAUAUGUUUAAUAGCAAUGUUUCGUUAAUUAAAAAAGUUGUAAUACAUACAUAGCCUAUUUUUAAUAUUAAAAUUAAUUAUUUGACAAAACAAUUUCAAUGUCUUUUUCCCUAAAAAACGAAAUCCCUUGAGAAGAGAGUAUUUAUUUACUCCCACACUACAUAUUUACAGCAGUCAAGAAAGCCAUAAAGUUACCCUCAAUGAGGACAUCUAACAAAACAAGUAUUCCAAUAAAUGCCUCUAAGGACUUUUGCAGACAUCACACAGAAAUAAAGUAAAACAGGUUAGCAAUAAGUGAAGCUGUUGAUGCUGUUUGUGGAUUGGUUUAAAGUUCCUGUUGAGCUAAGAUUGAGAUAUUUCAGUUUUCAGAUGAGCCAGGAGUGUCUAAACGUGGGACUGGAGGGUGUCUUGCAUAGUUUAGUUCCAGCCCCAAAUAAACACACCUGAACCAGGUAAUCAAGCUCUAUGUACACUAUACCUUCCAGGCAGGUCUGUUGAAGGAAGUUGGAGCUAAACUAUGCAGGACACCGUCCCUCAAGGAUUGAGUUUGGGCACCCUUGAUCUAGGGCUAUCUCCACACAUAUUUGUAAUGUGCAUGUAUUUUUGUAAAUGAAAAAGGAUGGAAAAGACUCUGAAGCUUUUGAAAAUCUUGAUCCUGACAAGAAUUUUCAAAUGUUUUGAGAACAGCAGAACUUAACGUUGUGACUCACUGAAGUCAGUUGUAGUUUUGUAUUUUUUUUUCAAUGAUUCUACUUGUUAACAGCAGGAGU
ENSDART00000187983	CCUGCGCUGUGGAAACACACGAACAUGAACACAUUACUGUCCACUUGAAUAAACAGCAGGACUGUGGCAAUAACGUUCCUAGCGUACAUAGCAUCUAAGCCAUGAUGUUGAUUGUCAUGGACAAGCGAAUAUAGGCACAACGUGUUUGUGGACAGAUGAAAUAAUCGAUCUUUUUUAUGCCGUUCUCUCGUUGCAUUUUAUUUUUUAUUACUUCUGUCUUAUCAGGGAUUAUCUGGGUUUCUACAAGUCAUUGCACUGGCUGAAAUAGACCAUAAUUAACCCCUCAGUCCUCCUCGGUGUUGUACAGACCUCUAUUCCCAGAGUCGUUCGACCAUGGGCUGAUGUCUCCAAACUGCGAGUGGACAUCCGGAAGACUUCAUAGUUUAUCUCUUGCUGUUACUGCAAAACAAAGGCCUUUACCUUUGAAACCAAGCAUCCAAUGCACACAAGUGACAUUCAAACCAACCGACUACCCAAUACACUGGAGAAACAGUGGUCCAAAUAACACAUUGAUGGUACACGCAUUCAAAAACAUUGCUGAUUAGACUCGAGAUGUCCUUGUUUAGGGUGCUGUAACCUAUUAGUAGUGUUUCAUCAGCAAUUCUGUACCAGUGCCAAAUGCUCCUCUCAAAACUGAUUCCAUGGUGAACUGUGGCUUAGCCACGAACUGUAUAUAUAAACAGGGCAGCAUUUCAACCAUCUACUUGAAUACUGUACAAAGAACAACAACAAAAAAAAGACAAGAAACGAAAGUAUGUCAAUCAUCACAAGAGUCCAGACCACUUGGGAUGACUAAACGGGGAGAUCACACGCUGGUUUUCUUCUUCGGGAGAACACAAUAGGCCAAGAAAGCACUUCCUGGCAGCUCCCUUUGACGGUCCGGCCUCAUUCACCUCACCUCUGUGGGCUGACAAGGAUCCGUUUGGUUCACGGCAAAGUGGACCACCACAAUUCACAGUGUCCGCCAAACUGUACUUGACAGAACCUGGAUGCGCUUCAUCUUUUAGGUUAAAGAUACAGUGUUCCUCUAGGCUGGGUCAGGUUUUGGCGUGGUCUGUAUUGUUUAUGCGCACAUUUAAACGAUAAAACAUUCACCUUGCGUCGCAACAUGGCCGGAAAGCAGUCGAAAUGUACUGUUCCAAACUCUGCAGUGCAAGCAAGACUCGAUUGCCAACUCGCGGUGUACAAAUCCAAGUGUCAAGGAGACGUAGUUUGCGAAUGACUCUCUGAAUGACACCGCAGGCCCUAUCACUCAACCAAUUACAUCUGCCUAAAAGAACACUGUAUCUUUCAGUCUGCCAAAAGCAUCCUUUAUAUAUGAAAGUGUUGGAGUUUUAAACUUUCCGUUCAGUUGCAAGUGCUUCUUUGUGUCUUUAUGUCGAAUAUCCAAAGGCAUUUAUGGAGACACGGAGAUGAGGGCAGAGAAAUGAAAAAAGAAACAAGCACAACACUGGUCAAGGGAAGAAGUCUCAGCACAAUGAUGGAUUACUUGGGUUGUUGAGAAAAGCGACAGAAUCUAGAUGUGCCUAUGGUGGAUGGUUUUGCGAUUUUCGAAAGUGUGGGAUAAAAUGUUGUUUUACGUGUUUAUCAUUUUUUAUACUCCAUUUUCUUUUGGUUUUUCGGUGGAUUUACAAUGUGUCUUACAAAUUAGUUUCUUUAAUGGUGCAGAUUCAUUUGCAUAAUCGCAUUUGUAACAUACUCCCAUCAGUGGCGAAUGAACUGAAAGCGUAGUUGUUUUAGACCGCGGUGAUCUGCAACGCUUGCAGACGAACUUCUUAAUUGUGUUGCAAAUAAAUAAAAAAAGAGAAUUAAAAAAAAAAGAUUAAGAUGAGAUUGUAUGAAUCUAUAACAAGUACCACAGUGAACGUAGACCUGUAUAUUUUAGCUAUUUUGCUACUUUCCUAUCGUCAGCAUUUUUUCCCCAAUGUGUCUUAAGCUUUCAUUUCUCUGUUUGAUGAAUGAUGUUGAUACUUUGUCUCUUGGCAAAAUUUCCAACAGCCCCUCUAAAAGAGUCCCCUGUAGUCAGAGCACAAAAACACUUGUGUUAGCACAAUAAUUAGACCAUUUUCAAUUCUAAAUUGCUGCACCACCUGCACAAUGCCAUUUUUGAAGAAAGAUGAGUGGUAUAUUGCACACUUCUCUAAUGUUGCGUGUCUAUAAUUUUCCAAAGUGUCCCACAUUUUUUUAGCUUUGCAUUAUACCUUUGAUAUAUAUAUAUAUAUAUAUAUAUAUAUAUAUAUAUAUAUAUAUAUAUAUAUAUAUAUAUAUAUAUAUAUAUAUAUAUAUAUAUAUAUAUAU
ENSDART00000188329	GAUUUAUGAUCUCUUCUUACUUUUGCAUCGAGGACUGGAUUUGACAUGGUUGAAAAUGGACCUUCUGCUCGGAUGUUUUGUAUGAAAUAAAUAAAAGACCAAUAAAAAUGUUCUGCAAAC
ENSDART00000188415	AACUGAGUUAUUGAUAUGUUUUUGGCAUCAUGUGUUUAGAUCACUGUCCAAACUCUGUCCUGCUGAGUUCAUCUCCAGCAUGCUUCAACACACCUGUCAGGAGGUUCUAGCGUGUCUAGCAGGAGCUUGAUUAGCUGCUUCAGCUGGGUUUGAUUAGGGUUGGAGCUGAACUCUCCUGGUCUGAGUUUGGACAGCCCUGGUUUAAAGGGUUAGUUCACCCAAAACUGUAAAACACACAUUGAUUUAGUCAAGCUGAAGGUGAGACUUCUAUAUGUACACCCUCCUUGAGUUAAAUGUGAGGUGUUUGACUAAUGAUCUUGGCCUUUUCCAGGUUUAUAGUUUCAACAGGAGGCUCAUUCCUUUAAGACGUCUAAUAAAGCACAAUUAUCAGUGAUACACUGCAAACAAUACCUUUCCUACAUGCAGUUUUGUGUCUUGUUUCUAGUUUAAAUAUCUCUUAAAUCAGUCAGCAUUUUCUAGAUGAGCAAAACAUCUUGUUUUCAGAAAUAACGAGUCAAAAUGAAGAGAGUUUCACACGAAAACAAGCAAAACAGUCUGCCAAAGCAGAAUAAAGUCAAGUCAGAGUGAAAACUCGACUCAUUGUCUGAUCAUUUUGCUUGUUUUAAGGACAAACUCGCUUCAUUUUGACUUGUAUGUCUGGAAAAAGCUUCUUCUUUUAGGAAUAGUGAGAUAUUUAGACUUCAAACAGGACAAAACUCAAGAGAAGAGGCACUUAUUACAGUGUAAGAGGUGAAGAAAUGUCUCCAAUACUCAAUCCAUGCAGUUCAGUGAGGAAAGCAUGCAUGUUUACUACCUAACAAACAGUUUUGUGUAGCUUACAAGUCAUCACUGGUCAUCUUUUCCCUCUGAGCUGCAUGUUUUGCCACAUCAGCGCCUUCAGAAGUGUGUUUUCCACAGCUGUGCGGAGAACAUGCACUGAUGAAGCGCAAGACAAACAAAACACACUCCAGUCCAGCUGGGGGCGCUGAUGCACCAAUAAAAUCCCCCUCCAGAGAAUACGACGAUGAUGACGGGAGUCACACAAAACUCAAGAAGUUUCACAUUUUCUUAUGAUGUUGACUACAGUAGAUCUUUAUUCUGCAUUUCAGAGCUGUGAUGACGGGUGUCAAAUCCAGUUCCAGGAGGGCCGCAGCUCUACACAGUUUACUUCACACGUACCUGCAGGUUUCAAACAAGCCUGAAGGACUCAAUAAGUUUGAUCAGGUGUGUUUAAUGAUGGUUAUCGCUAAACUGUGCAGAGCUGCAGCCCUCCUGGAACUGGAUUUGACACCUGUGUUAUUGAUGAAUGUGGACUUGUUUUAUACUGACUGAUUAAAAUGAGCUGAAUGUUGCUGUUUUACAGCUGGAAAAGGCAAAGAUCAGCUAUUAAAGGACUCUGAUUGGUUUGGACUGAAAUAAGUCAUCCGUAUCCACCUAGAAUGACUCGAGGAUGUCUUUAAUCAUUGGAUUAUUUUUAUUUUAGUGUGAACGAACCCUUGAAUGCACCUCGGUUAUUCCCUCAGAGAGCAGAUGUUGACGAGUGGUGGAGCGCUCCGCGUCUGAUGUGGCAGCGGUUAUCAUGCUAGCUGUGUUUGCAUGUACAUAACACAUCAUUUUAAUUAUUAAAGCUUUUCACU
ENSDART00000188576	GACCUGUGGAAUAGCUGAAGAAACAUGUUGCCGGGAAUCUAAACAUCUAUCCUCUCAAACCAUGUUGGGUUUGGAUGAAGAUUUAAAAAGAAAAAAGUGAAUAGUAUUACUUGUUUUAGCGUUAACAUGAGACAAUAAGCAACCAAACAAGAGGAAAUGUGUUCAGAUUCCCGAAGCCAUUUCUCUGACAGAUAUCUCUGUCUUGUAAAUAGCAUACUAAAACAAGAAGAAACACAUUUCUUCUUUUUAUUUUUUCCCUCAAAUGUCACGUUUUAGGCUUUUUGUGUUCUUUUCAAAGCAAAGUAGAUGCUUAUUGUGGAUACAAAAUGAAACGCUGUUAGGCUUUUUAACAUGAUGUGCCACAACUCUCACCUUAACUGAAGAAAGGAGUAUUGAGCUGAACUAUGCAUUGCAAAGGAGAUACAAAAGGUGAACGUAUAUAUAAAGUGUUUUCCAGGUGAGAUAAUACAUGUAUAUUUGCGUAAAAAAAUCUGACGGUGAGACACUGGAUUGUCGGCAUGGUGUUUAAAAAUAGAUUCAGUCUUCUCAUUAACUUCUUAAUAGCCAGUUAAGCAGAGCUGAAUGUUAGGUUAAUGACGUUUGACUAUUCUUUGUUAUUAUUUCCUGUUGGCGUGCUAAAGAAUCCUCUGGAAAUGAAGUAAUGUAAACAGUGUUUUUUUGAUGCUGAGAAAAGAUAAUCACAGCCUUUGUAAGGUCAAUGAUUUGGGUCAAAGGAAGAAGAUCUAAAGAAGGAAACAGCAGAAAUGUGCUUGAAUGGAUCUUAGAUGGAAGGAUUUCAUGUCUGUUCAUCUGCACCUACCACCACUAUCGUGUAUAUAAAAUGUGUAACCUGUCUGUACAAACAUUAGAGCCACAAGGGCUGGCUGUUACAGGAAUGUUUCAGUAUUUUUUACAAAAAAAAGCAACAAAAAAAGACACUAGAAAAAAAAAAGAUCCAGUGUAGUGUUUUAGGAAUAAAAGCUUCAAGUCCAUCGACUAACCAAACUGUACAUACUACGAAACUUCUGAUGACACGCAAUCGUAGCUUAAGGCUUGUGGAGUAUGUGCAUAUUUUUGUGUUUUCCCCCUCUUGAUUACACUUUACUUUCCUCUUCUCCAAUCACCUAAACCUUUGAAAGAUAACAGACAAUACUUAUACUGUCUUUGCUAUAGAGUAACACCCUUUCCUAUCUUACUGUACUUUUCUGUGCUUGUAAUUCCAAUCAGUCCUUAAUGAUACUGGAAUGCCACUCCUGUCUGUUUGACUUUGAAUAUCUAUCUAUCUAUAUAUAUAUAAAUGUCUGUCUGCUGCUUGGCUACUUUUUCUGUAUUUGACUGUGAUUCCUUUAAAGAAACGCUUAGCACCUCAUGUUACUCUUUUUAUUUUAUAAUCUACUAUUUAUAUCGCUGUUUGAUUUAUGUUUUACUUUAUUAUUGGAACACUUACAUUUGAAAUAAAAUUUUGUCAGAACUCACAUUCAUGGCUGAGGUGUAUUUUUCUUUUAACUGCUUGGUUUGUAGACAUGUGACUCCUUUACUAGUGUUUAGCG
ENSDART00000188698	AGGUCAGAGACGGACAGUAUUGAGAGCGCUCCUGUCCCGGCCUGAGGGCCUUCAUGGACAUGUAGCAAUCAGAUGUGUGUUGAUCGUUGCGAUAUCUUCAUCGAAUCCUCCUUUAGACUGUCUUAAGAUGCUUUGAUAUUGUUUGCUUGUUCCUAAUGUGCCUCAUUAGCUGUUACAGUCGUCUCAGUUUAGUGUUUGUUUGUUGAUAUAUAGAUAUUAAGUGGUUUCUUAAAGGGUACAGUAACCGUGCCAAAUCAUUUUAAAUGUUGGGGUGUUUUGAGAUCGUGAUGAUAAUCGUGUUUGUCGUAAAUCAAGCUGUGAUCGGUUGCAGCUCGUCUUUUAAACUGUAUUUGUGCCGACUUGUUGACACGCUGGUAUGUAAAUAUGUAAUUUAAACCUUUUGAUUUGUCCUUUCCUUCGCCAUAAAUGAAAUCGUUUUGUAUUGCCGUCACAUGACGUCAGCAUGUUAACAGUGUGUUUUUAUUAACGUAAAUGAGCGACGUUUCAUAGCGAGCUUUCAUAGUGAUGAACUUUAAAUUUCAGCUGUGGACGGCAAGUCAGAGUUGACAAGUGUCUUUUUAUUACCGUCUAUAGUUUGUUAAUGUCUUGACGCUUCAAAUUCUGUCAGUUUUAUAAUAAAAAUGGUAAACAUUA
ENSDART00000188707	ACACACACACUCACGCACGCACGCACACACACACUCCCUUUAUAUUCAUGAUUAAUCAUCCCUCGCUGAUCAUCACUCAAUGCAUUCAAUGCACAUGUGUGUGUUUGUGUGUGUGUGUGUCUCCAGGGAAUCAAACACACAGCGGGUCUGAAACACACACACACACACACACACACACACACACACAGAUCUGCUGUUUUCUGCAGGUUUACAUGUGUUAAACGUGCAGAUUUACUCCAUUCAGAUGUUGAGCGCUGAUCGCUCUGAUUAUAAUAAAACAUGUUUAAUGUUGAUCUGUUGUUUAUUUAUAUGUGUACAGUUGAAGACAGCUAUUAUUGUUGUCUUGCACAUUUCUAAUCAUAAUAGUUUUACUAACUCAUCUCUAAUAACUGAUUUAUUUACUCUGUCAUGAUGACAGCACAACUAGAUAUUCUUCAAGACACUAGUGUUCGGCUGAGUGACAUUUAAAGGUUCACCAGGGUAAUCAGGGUAAAGUUAUUGUUUAAUGAUUUGGAAAAUACUUGGGGAAAAAAAUCAGCAUUUCAUUAAUAAAUUUUGCCUUCAACUGUACAGAGUUUAUUCUGCCAAAAAAUGACCAAAACAAAAGAAUAUUAAUUAUUUCAUUAAAAUAAAACCUAAAUCUGAAAACUCCAAUUAAAAGAUUAAAAUAUGAGAUAAAACUGUUAAUGAAGUCCGUCUGUGCCUUUAAUGUAUAGAUGUGACAUGAAGCUGGAUUUUCAUCAUCAGAAUAUUUGUGAUUAUUAAUGUUUCAUGAUGAAGAAUAAACUGCUGCAUUCAUUCGAAUCAAA
ENSDART00000188733	GAGCAGAUCCACACACCAGCACAAACCUCAGACAACACUAUGUGUAUAAACCAUUUGAAACCUGCAACUACAUGAUUCUUCUUUUUCCUGCUUUUUACUUUUUGUUCCUUUUGUGUGUUUGUAAAUAAACACUCUUUUAAUGUAAAUAAAAUUAACUUUGGAUUUAUAAUUUUGUCGUCUUGUUGUUUUUGUUUAAUCCCAUAUGAGGACACUGGCUUUAAUUGUUAUUAGAAUAGCUUUUAUUAAUUUUUAAAAAGUACUUAAAGUACUGAGAAAAGGUUGGUUCUGUCAUUAAAUCAAAAAUCUUGUUCUGUUUAAUUUCCAUAUCCACAUUUAUUUAAAAUACUAACUAUUUAGUAAUGGCAAACUCUUAUCCUUUAUCAGUGUGCAGAGUAUUUAACCUAAAUCCAAUUUAAACAUUUGCCUUUCUAGCACUAGCAAAGCCCAGCAACUAGCCCAUUACGU
ENSDART00000188884	GUAUAAGAGCAACCCAGUAGAAGAUCCCAGUAUAAGAGCAACAAAUAAUAACUUGAUUUCUAGUUGAUCGUUUGAAAAAGUGGCAAAAGUUUGGUGAAAGAAAAAUAAUGGAUUGGAGUUAUAUUCAGUUUGAGGCCGUGAGUCUACGUGUGAAAGCACCCUUAAAAGAUUUGUGUUUGGAAAACAUGCAUGAAUUGUGUGGAGCCCAGCAUUUUUUACAGUGUAGGUCAUGUGUUUGGUCUUGUUUUGUUCUUGUAUCCAGCUUUUUUUUCCAAUUCAAGGUAAAAAAAAACAUAAUUGUGGCAUAAACGUACC
ENSDART00000189033	CAGGCUGUCAAAAUAUUCAAUUUGCCUUAAAUCCACACUGCUGCCUUUGAAGACAUUUGGUUCUGAAUCGCCCUAAAGACACUUAAAGGAACAGCUUAUAAACAAAA
ENSDART00000189093	AACAUUCAUUCCUAUUUAGCCUAUUUCCACAAGCACCGUAUCUAUAAAAGAACCCUCUCAAUUCACCCCCACCCCCAAAUGCCUUUUUUAGUAUUGUGCCAUUUUGACAUUUUUGCUUUUGGAAGCAAGUUCUGAACAAUAUAACAUCACAGUGUCAUAACAUCAUAGUUCCCUCAGUUCCCUACACAAACCUCCCCUCAAUCUCUUAUUUGUGAGCCUUGCCUGCAGAAAUGUUGAUGAGGAAAAAACAAAAACAAAAAAAAAACUAAACUAAAUAAAAACGUUUGUAUUUGUGUAAUGACAGCUUUUAAAAGAAUCCCUUACAAAAGCAUGACUGACUAAAAUAUGUAAAUACUAAUGUUGUGAGGGGCUUGGUGUGAAACAAUUGUAUUGAUGGUUGAUAUUUUGUUCUUUUUUGUUUGUUUGUUUUUAUUUGGUCUGAGACUUUCACUUCAAAAGGAAAAGAAGGCAAGACAAAGUAGCAUCUGCUUAGCUUGAUUCAUUUAUAUUGGCUUAAAAUGUUUUAUCUUAAAAAAAGAAAUACAUGUGACUUGUGACUUGUUUUAUCUUCAUGUUAGGUAAACAGAUGGAGCUGGCAUGCUUUUAGCUCUAACAAAAUACUUUUUUCUCACAAUCAUAUCUUUAUUUAAAAAAAAAAAACAAAAAAAAAACAAUUUUGCACUUUGCAACUAUACUAGUGGGACUAUUAUUUCAAGGAUACCGCUUUACAAUGAUCAUUGUCCAUUGUGAAAAUGACAUUUUUAAGGAUACAGUGCCAAGUGGUAUUAACUGUACCUUUAACAGAAACGUGCCAGAUCUUUAUAUGAGAGUAUCUCAUUUGACAUGAUUAAACACUAUAUUCAUCCCAUUUAGUAAGUGUUUCAGGUAUAUUCAUUUGAAUGCAGUAAAUAAGUAUUACUGACUCUGAUCAUAAUAAUUGAAAAAUAAACAUUUAAAGAGUAUAAGUGUAUGGUCGAAGGCUGAAUUAGCCCAGAGGUUAGGUAGAUAAUCUUUCUACUGCAUGUAGUUAUACUUUAAAGAGGUAGUUUGUGUCCUGUAAUUUAUUUUGUCUCUAAAAAUUUGAUCAGUUUUAUGAUAUACAAAUGCCACACAAGAGAGGCUAUAGAAACUGUGACCAAAAGCAAAGGUACUGUUGCAGAACAGAAAUUAAAGGAAAACACUAUCUUCUCUAACACUUCUCUACAACUUACAGACAUGUGUUUAAUGUUGAGGUUUUCGUCUUUAUUUUGAUCCUGGCGAUCAUUAUCUGACGGCCACACAACAACAGUACAAAGAUGGCAGCACUUUUAAAUUGGAUCCACUUAGUGGUAUUAGAAAUAUGAUCCAUAGUUAGAUCCAUUACUGUUGCUUUCUGAAAAAAGAGCUGAUGGAGGUAUGAACAUUAAAAGGGAACAGCAGUGUGAAUCAUUAAAAAUGUACAGCUAGACUGAAUCUGGAGGUAUUUCCACCACUGAUCUGUGUAACAACUCAGUUGUCAAUUCAUUCAAUUCAAUGAUUAUUGCUAAUUUUACUGCAUUGUUGAGAGGUCAAAAUCUCUGUUACUGUUUUCUCUAUUCUUUCCCUAAUCUUUCCUUUAUUUUCUCCUGCUCUGCCACCACCCAGUCCAGAGACAAUGGCAAUUAGUAUAUGUUUAACUAAACUUUAUGGGAUGGCACAAAAACUAAAAAUUUUACUUAUAAUUGUUUGUUAAUUCUUCAUGAGGGCAAUGCAGUCAUACUUUACUGCUCGCUGUAAGUGUUAUGAAAAAGUACCACUUUAGAGGCAUAAUACUGCCUCAAGAUAAUGGCCAAACAUUGUAGAUCUUGAAUCAAAUACUGGUCAGUAACAUUGCAGAAACAUGAGAACCACACAACUAAAGCACUUUUCAGUCUUGUGCAUUUUUAAAACGCAGCUAAUAAUCAUAAUGAUAGAUAGAUAGAUAGAUAGAUAGAUAGAUAGAUAGAUAGAUAGAUAGAUAGAUAGAUAGAUAGAUAGAUAGAUAGAUAGAUAGAUAGAUAGAUAGAUAGAUAGAUAGAUAGAUAGAUAGAUAGAUAGAUAGAUAAAUAGAUAGAUAUCACAAAUGGAAGUUAGAAGUCUUGUCCUCCAUAAUUUCCAGACCAUCAAACCAAAGACUACUAGUAAGAAGCACAAUAUGGAAGCAUAGAAAAAUCCUUUAAACAUAAUCUAUUGAGAGAUGAAAAAAAUUACAAAUGUGAAUAUUGUAUUACACAUUGUGCCUCUCUUUGCAUUAUAAUUGUCUUACUGUUGAAGAAUUUGUACACUUACAAUCAGCAAUCGAUGAACCAGUAAUAUGUAAUGGCAGUGACAAUGAAAUAAGUUUAGUUGGAGAAAUGUAUGAAAGAAGGGGGGAAGAAUAGACAAGAAAAUGUUUGAAUUUUCAUCACUUUAUUCUAUACUGUCUUGUUCUGUUGGAAAGCUGACCAAUUGCAACUCAUCCUCCAGUUGCCAUUUAGUUCCCCCACACCACUCUGAAAAAUGACCAGCACAUUCCCCUCUGAAAAUCUACCAUGAUCUUGGGCAGUCAUUACUGUCCUGUAUUGUCCCCACAGAGUUAAGCUUUUACCAUGAAGCCAUUGGCUAAAAAGAGUCUGAGUGAGCCUUAAAUAUUUCAUUGCAGCUCUGAGGACAGGGCCAUCACAGACCAUUAAUGCAGCAUGUAAUAUCUUGUAAAGGCGAUCAGUAAGUUUGCUGUGUUAACACUGUUUCAUUGGAGGCAUGACGCACAAAAGUAUGAUGAUAUGGAUUUGAACCUGCUGAAAAGACAUUGAACAUAUGUCAAACAAAACUAGCCAUUAUGAAGUCAAAUACAGAGGAGCAAAAUUAUAAAGCUGAUUCAGCAAUAGUAAAGGAGAGAGAAAAAAACUGUUAAUUCUAUAGUAGUACAAUAUAUUGUGUUAUGCAACCACAAACAAUAAUGAAUACACCUGGAAUAGUGUUAAAAAUUUAUUUUGUUUUAAUGUGAUGUUUGAUGUAGUUAUUUGUCUUUUCGAGUGUCCUUAUACCCACUGAAGAAAAGGGCAUCCACAUCAGAGGAAGCUCACAUUUUGAGUUACAAAGGAUGAUACUGAUAGCUUAACAGUGCUACUUUUAUAUGGUAAAAUGUUUAUGUUUCUUCCCAUGAGAUAGUAUGAUGUCCCCCUUAAAUGAUUUAGCUUUUUUUUUUAAUCUUCUGUAUCAUAAACUCUCUUUUUCUCUAUAUAUCUUUUUCUUUUUUUUUUUUUUUGCAUAAAAUGCAUAUGGUUUUGGGCGUGUAAAUUGAAUUUUUGUACAAAUCAGAAUUCUUGUACAAUUUUAUAUUAAAGAUUUAUGAGUCACUGGCACGUUGAAGUACUUUCUUUUGUAAAAGAGAAUUAUGUGAAAUAUCACUAGUGUGAUAUUGAACAUGAUGCUACAUUUACACAACAUUUUGACAAUACAAAUGCAAAUGUGUAAAUAAAUCUGAAACAAAAAUGGGAUGUCUUAAAAAAAGAAACAAAACUCUUGUGUCAAAUUCUUUUCCUUACAGAUUCAAAUUUAAUAAAUGAACUCAAGCCUAUGCUGCUAUUUUAAAAAUGUCAAAUUAAGAUUAACAAAGGAAUGCUGAGUUACUUCACUGAAAGUCAAUGUUUGUUGUAAUAUGUAGUAUAGAUAUAAGAGAGAUCGACUGAGUGUAUGCUAUUACCUGCAUCUGAUACAGAUCUUUGUUAUUUUAUACAUUUAAAGGUAAUGAAAAUGGGGAUCACUGCAUUUGCACUUUUGAAGUAAAAUUAGCAUUGUAACUUUCAACCUUGUCUUAGACCCCAUUUUCACUAAUACAUUUUAGUUUUAAAACGGUGUUUUAGAAUGAAAAUGAUCCACGUCCACAGAGGCGUUUCACCUUGCAUUUCUGAACAACUCUCCAUCCACACUAUACUGCUGCAAACACACAUCACUUGACUAUACACACAGACACACACACACACUCUCUGGCAUGCACUGCAGCGAUGAGAGCUGUGCACAUCGGACUGUUUAUCAAGGAUCUACCACUGGAUCUUAUC
ENSDART00000189131	CGCUUCAGAUGGACUUUAUUUACACUGUUUAUCUGAGUCAUUUCAGCAGAAGACCUUAUUUCCAUGAGGUUUGUAAAUAGACGCAAGUUCAUUUUAAUGCCACUCGGAGUGAUUUUUGUUUACAGUGAAAUUCAAUACUGAUAUAACGAACAAAUAAACAAAAGAUACAGACAAGC
ENSDART00000189309	AUACACAUCAGAACUAAUACAAUACUCAAAUAGAGACUAUAUCAAUGUCGAAUGUACAGCAUCUGUAUGCGAAUGAAAAUGAGUAUCUGAGGAUCAUAAUUAAAGAUGUUGUCAUGUC
ENSDART00000189622	UUACUGGGAUGUGUGCACUGUGUUUUCAGUGCUGUAUGCUGCAGAUUGUUUAUGCACUGGCUUUUUAGCAUUGUAAAUAUAAUGGAAGAGCAGCUGUAUCAUAUGUCUUCUAUUCUUCUGUCAUUUUUCUGUCUGUUUUUUUUAAUAUUUUCUUUUCUUUCUAUUUUAAAAGCAGAUGUUUUAUACGGAUCGCAGAAUAGCUCUGUCAUGUUAUUGUAUGUAUUAUACUGACCUCAUUUCUGUUGAUACCCAUUUCUGACAGAAUUUGUUUAAAUGGAAUCGUAACUUCAUCUCACAAUUCAGAGCAAUUCAAUUUACAUCACAAAUAAAUGAAACAGUUAUGAAAUGUAUAACUCUACAUUUCAUAGCUGUUUUUAUUUAUUUAUUUGACUUAUUAAUCAGGGAAAAAUUCCAAUUGCGUGAAUUAAAACAUUCUUGAGAGGAAAAAACAUCUCUGCAUAUAUAAUUGCUAUGUAAACUCUGCAAGGAGAAAAAAAACGUAUAUUUUUUGCAAUUUUAAGUUCAUAGGAGUUUUUUUCCAAAAUUAUGAGUUUUUUCGCAAUUCUGAGAUUUUGUUUUUAAGUUUCCAUUCAUUGGCUUUCAUAGUUUGACUAUUUUUUUUAACAAUUUUAAUCAGUUUAAACUGUUUAUAGUUGCAAAACAUACGCUUGGAAUUGCAAAGAAAAGGCUUAGGUUAUUUUUCACAAUUGUAAAUUUAGUAUUUUCUGAUUUUGCUCAAAGUUUGCAUCUAAAAGAAAGUCAGAAAUAUCUGAUGAAGUCACAGUUGCAUUUGUAUAAAAUUCUGUACACAAACUAGCUUCUAUACAUUUGUUGUUUUUUGUAUAUAGAAAUGUUACAACUAAUCACUCCCUUUUUACGGAUUAUUCUACUACUUUACUAAAGUUCACGAUGUCUUACAGAUCUGUUUGUCUGUGUGCUUCUGUUUUUCAUAACACGAGUUACAGCAGACUAAUACAUAGAAAACAUAAAGCUGUAAAUAGAAAUUUAUACCAAAGGCUAUAGAACACAAGACAUGUCACUAAAGCCCCGCCUUCUAGUAUGGCGGCCAAUCAGUGAUCGCUGAUUGGCUGAAAGGGUAGGGCUUGACCCAGAAGUGCGUUUCUGCAGAUUUUGUGUGAUCCGAUGUUUAAAAAUGAAACUAAAAAGACAGUUGUUGUUGUUGUUGCAUCGUAUUGGUGAUUCCUAAUAUGAAAUUUAAUUGCAAACAAUUUUGGAGAAAUUGAUGUUUCCCCAUUCUAACAGAAUGCCCCAGCCGCUGAGUGAAAUGACUUGCCUUAAAGAGAGGUUGUUUAUACUCAACCUGUCUAAUACAGGUUGGCUAUAGGGUUCAUACGGUCAUGGAAAACCUGGAAAAGUCAUGGAAUUUUAACACAGUAUUUUCCAGACCUGGAGAAGUUUUGGAAAAUCAGAAAAACCCACAAAGUUUGGAAAAGUCAUGUAAAACAGAUAACUAUUUACUAAAAUAUAGUUUAGUUGUCUUUACUUCUUUUCUGUCCUUUGCAAAUCACAUACUCUUACAUUAGUGUGGUGCAAGCAUUAUCUAAAUACAUUUUACAUAGAUAAAAAUAUAAAUUGGGCAUAACGGUGGUGCAGUGGGGAGCUCAAUCGCCUCACAACAGAAAGAACACUGGUUUGAAUCUCGGUUGGGUCAGUUGACAUUUCUGUGUGGAGUUUGCAUGUUCUCCCCUUGUUAGCGUGGGUUUCCUCCGGGUGCUCUGGUUUUCCCCACAAGUCCAAAGACAUGCAGUACAGGUGAAUUGGGUAAGCUAAAAUUUCUGUAGUGGAUGUGUGUGAAUGAGUGUGUGUGGAUGUUUCCCAGUGAUGGGUUGCAGCUGGAGGGGCAUCCACUGCGUAAAAAAAUUGCUGGAUAAGUUGGCGGUUAUAAAUAAUAUAAUAUAUAUAUAUAAUAUAAUAUAUAUAUAUUAAAUAUAAAUUGAAACCGAGUAGACUGUUGCAUGUUUACGAUAUGAUGUAACAAAUGUUAACAUGUAUUUGUUUUUUUACCACGCAUAUAGACAUUGCAAGAAACAUUAGGUCAUGAAGAUUUACUUGAAAGUCUUGGAAAAGUCAUGAAAUUUUAGUAGUUAAAAUGUGUAUGAACCCCGUGGCUAUUUUUAAUGAGCACAUAACAAAACGGGGAUCUAAUUCUCAGUCAGGUCGGUUUCUGACUCUGUCGGUUCACCCAGGACUAAAUCAAUAUCUCUGCUCUUAAAUUCACUCUGAAAAUCUCCCCUGAGCUUUAGGUCUAAUUUGGAGGACUUUGGAAGAAAAAGACACACAAUGAGUGUUUCAUCAUUUCUGCUUUUGUUCCCUGAAACAUUCUUUAUUUUUAUUAAUGCUGAUUUAUUUGACUUAGUUUAUCUGAAAGCAAACGCUUAUUUUUAAUAUAAAGUAACUACAUGAAAUUUCAAACAUAGUCCGUUUGUUUAAUGUAGGUAAAAUGAAUGUUAUAAAAGAUCUGUAAUGUUUAAUUUAGUUUAGUUUUAGCUCUAUUUACAUGGUUUAAUGAAAAAGUAUAUACUAAUAAAAAUUAGCAAAUUUUUAUGUUUUCAGAUUUUUUAGUAAUUUAUUAAAAAAUAAUAAUGGCUAUUUAACUGUUUGUUUUCCUAAUUUUAGUACUUCAAUUACAUUUUUUAGUUUAUUUACCAAG
ENSDART00000189670	CCUCGCAUGAAGAUUCUUCAUACUAAAAAAUUAAGGUGCUACAAACAUAAAGCUAAACCAAAAGACUACUGUACUACAAAAAAAAAUCCCCUAGAAGCCUGUAACUUUAUAGACUGUACAUAAAUAUGAACAGAAACCCGCUGACUAGGAAACCCAAAGAAAGAAACAACCACGCAUGAUAUCAACAUGUAUAAUUUCAUUUUAAAUUACACAUUUUGCAGAGAGAUAUGUAGAGCAUGAUGUUCAUAGACCUUCCAUGUAUCAAGACCGGAUACUUAAUAAUUUAACAUUACCUUCAGUUUGUUACUUCUUAUCUUGAUAAGUUCCAUGAUAUUGUAAAUACAUUCAAUAAACAAAUCCUUCAAAAUG
ENSDART00000189739	ACACAUGCACACACACACACACACCCUCUCUCUCUCUCACACACACACACUCACACACUCCCCCCCUCUCUCUUUCUCACACACACACACACAGCAGUGAACACAUGGACUCACACACACACUCCCCCUCUCUCUCUAUCUCACACACACACACACAACAUACACACCGCAUACACACAUACACACACUCCCUCAGUCACACACACACGCAUGCACACACACACACACACACACAAACACACACACAAAUGCGCACACACACUCUCUCACAAACACACACACACACACACACUCUCUCUCUCUCGCUCUCUCACACACACUCAUGCACACCCACACACACACACACACACACAGCUGUGGUUGUAAAUGUGUGUGUUCUUGUGUUCAGAUGUCUGUUUCCUCACUCUGGAUCCAAACACAGCACACACUCGACUUAUUCUGUCUGAGGAGAACAGAGAGGUGAAGAGUGUGAGAGAGAAUCAGCCGUAUCCUGAUCAUCCACACAGAUUUGAUGGUUAUCGUCAGGUGUUGUGCAGAGAGAGUGUGUGUGGACGCUGUUACUGGGAGAUUGACUGGAGUGGAGAUGUUGUGGAUAUAUCAGUGUCAUAUAAGAGCAUCAGGAGGAAGGGAACAGGUGCUGAGUGUGUGUUUGGAUGUAAUGCUCAGUCCUGGAGUUUGAGCUGCUCUUCCUCCAGUUUCACAUUCUGGCACAAUAACACACACACUGUUCUCCCAGUGAAGCCGCUCAGCAGGAGAAUAGGAGUGUUUGUGGAUCACAGUGCAGGAACUCUGAUCUUCUACAACAUCUAUAGAGACACAAUGAGCCUCAUCCACUCAGUCCAGACCACAUUCACUGAGCCGCUCUGUGCUGGGUUUGGGUUUGGGUUUAAUUCUGCUGGAUCAUCAGUGAAACUGAGCUGAAGACUGACGAGAGAUUUACCCAGAAUCCUCUGCAGGAGCAGCUGUGUUGUGUGUGCAUGUAAGAGUGUCUGUGUUUGUGUGUGUGUGUGUGUGACAGAGAGUGUGUGUGUGUGAGAGAAAGUCUGUGUUUGUGUGUGUCUGUGUGUGUGUGUGUGCAUGUGUAGUGUGAGAGUGUCUAUGUUUGUGUGUGAGAGUUUGUAUUUGUGUGUGUGUGUGUGUGUGUGUGUGUGUGUGUGUGUGUGUGUGCACGACAGACAGUCUGUCCAUGUGCAUGUGUGUUUGUGAGAAAGUCUGUUUGUGUGUGUGUGUGUGUGUUUGCGUGCGUGCGUGCGUGCGUGUUUGUAUUUGUGUGUGUGCAUGACAGACAGUGUGUGUGUGUGUGUGUGUGUCCAUGUGUGUGUGUGAGAGUCUGUUUGUGUGUGUGUGCGUGUUUGCAUGCAUGUGUGAGAGAGAACGUGUGUGUAUGUGUUCACUGUUAUGUGUGUGUGUGUGUGCAUGUGUGUUUUUUUUUGUGUGUGUGUGUUUGUGUGUGAGAGAGAACGUGUGUGUGUGUGUAUGUGUUCACUGUUGUGUGUGUGUGUGCGUGCGUGCGUGCGUGUGCUUGUGCGUGUGUGUGCGUGCGUGCGUGUGCAUGUGCAUGCGUGUGUGUGCGUGUGUGUGUGUGCGUGCGUGCGUGUUUGUGUGUGUGUGCGUGUGUGCGUGUGUGCGUGCGUGCGUGCGUGUGCAUGUGCGUGCGUGUGUGUGUGUGUGUGUGUGUGUGUGUGUGUGUGCGUGCGUGCAUGUGUUUGUGUGUGUGUGUGUGUGUUUGCAUGUGUGUGUGUGUGAGUGACAGAGUGUGUUUGUGUGUGUGUGUCUGUGUUUUAGAGAGAGUGUGUGUCUGUGUGUGUGUCUGUGUGUGUGAGAAAGAGAGAGUGUGUAAAUAUGAGAGGGUGUGCUUGUGUGUGUGUGUGUGUGUGUGUGCGCGUGUGUGUGUGUGUGUGUGAAAGAGAGAGACAAAGUGUCUGUGUGUGUGUGUGUUUGAGAGAGAGAGAGAGAGUGUGUGCGUGUGUGUGUGUGCACGCAGGUUUACUAUUGUUUGUGCGCGUGUGUGUGUGUGUGUGUGUGCGCAGGUUUACUAUUGUUUGUGUGUGAGCAUGUGUGUGUGUGUGUGUGCGCAGGUUUACUAUUGUUUGUGUGUGAGCAUGUGUGUGUGUGUCUGUCUGUGUACACACUUGAUAAAGAGUACAGAAUAUGGCCAGCACUUUGUACAGUACUCCAUUAGUUGUGAAAUGUUGAAUCAUGUUUGUGUUCUGCUUAAAAAUGUUCUUGAUUUUAUUUAGGUGUCCUCAAGCAGAGGCUUAUACUGUUUUACAAGUGUUGUGUCUGUUGGGGAUGGGGAGAGGGGGGUCCUGCAAGCACUGCUCAGCGCAUUGGUACUUCAAUGCUGAAGGGGAAUUCCCUUGUGAAAAAUGUACAGUUGUGUUUAUGUUUAUUAAAGAUGAUAGUCAAGAC
ENSDART00000189832	AGCUCUAAGCAAGAAAUGUGGAUGCAGAUGCUGUUUGCACUGAGAAACAUCUGUUCAGUAUGGACUAAAAUAAUAAUAAAUGUAUUAAUGAAUGUACUUUUGCUCUGUUUGAGAAAUGAGGCAUAUUAUAAAGUCUUAAAUGAUCACGCCAUUAAAAGAAAAGCUAAUUUUGCAGCUUGUCUAGACUUAAACAGUUGAGUUUCACCAUUUUUUUUACUUUUAUUUAGCCGAUCUGUGGAUCUGGUGGGAGCAUUUUUAGUUUAGCUUAGCAUAAGUCAUUUAAUCGGAUUGGACCAUUAGCAUCUUUCUCAAAACUAGUCUAAUUGUACAGUUCCCCUAGGGCUAAACAGUUGAGUUUUGCCAUUUUUAAAUGCAUUCAGAUGAUCUCCGGGAACAAUUUUAGCUUAGCAUAAAUAAUUGAAUCGGAUUAGACCAUUAGCAUCUCGCUCAGCUAAGCUAAAAGUGUUCCUGCCAGACUCAACGAUCAUCUGAAUGUUUAAAAAAAAAAAUGCUAAAACUCAACUGUUAAACCCUAUGAGAACUGUAUAGAUUAUUUUUUAGUCAGAUGCUAAUGGUCUAAUCUGAUUCAGUGAUUUAUGCUAAGCUAAGCUAAAAGUGUUCCCAAAGUUUAGCUGAAUGUAUUUAAAAAUGUUAAAACUCAACUGUUUAGCCCUAGGGGAACAGUUAAAGUAGACUAUUUUCGAGUGAGAUGCUAAUGGUCUAAUCUGAUUCAGUGAUUUAUGCUAAGCGAAGCUAAAAUUGUUCCCAGACAUUGGCUGAAUGUAUUUAAAAAUGCUAAAACUCAACUGUAUAACCCUAGGGGAACUCUAUAAUUAGACUAUUUUUGAGUGAGACACUAAUGUUCUAAUCCGAGUCAAUGAUUUAUGCUAAGCUAAAAGUGCCCUGAAGAUUGGCUGAAUGUAUUUAAAAAUGGUAAAAAACAACAGUUUAACAACUGUUAAUCAACUGUUUAACCUAAGUGGAACUGAAAGAUUAAACAAUUUUUUGAACGAGAUGCUAAUGAUCUAAUCCGGGUCAAUGAUUUAUGCUAAGCUAAAAGUGUCCCUGCCAGACCCAAAGAUUGUUUUAAAAAAAUGCCAAAACAAUUGGUCAACCCUAUGGGAAAUGUACUAUUAGACUAUUUUCGAGCGAGAUGCUAAUGGUCUAAUCUGAUUUAACGAUUUAUUCUAAGCUAAGCUAAGUGUCCCUGCCAGACCCAAUGAUUGUCUGAAUGUUGUCAAAAAAUACUAAAACUCAACUGCUCAACCCAAUGGGAACUGUAUAAUUAGACUAUUUUCGAGUGAGAUGCUAAUGGUCUAACCCGAGUCAAUGAUCUGUGCUUAGCUAAUUAUUCAAUGAUUUAUGCUAAGCUAAGCUAAAAGUGUUCCCAAAGAUAAGCUGAAUGUAUUUAAAACUGGUAAAACUCAACUGUUUAGCUCUAGGGGAACAGUUAGACUAUUUUCGAGUGAGAUGCUAAUGGUCUAAUCCAAUUCAAUGAUUUAUGCUAAGCUAAGCUAAAAGUGUUCAUAGAGAUUAGCUGAAUGUAUUUAAAAAUGCUAAAACUCAACUGUUAAACCCUAUGGGAACUGUGCAAUGAGACUAUUUUUGAGUAAGAUGCUAAUGGUCUAAUCCGAUUCAAUGAUUUAUGCUAAGCUAAACUAAAAGUGUCCCUGCAAGACCCAACGAUUGUUAAAAAAAAAAAAAAAAAGCUAAAACAACUGUUCAACCCUAGGGGAACUGUAUAAUUAUGCUAUUUUCGGGUGAGAUGCUAAUGGUCUAAUCUGAUUCAAUGAUUUAUUCUAAGCUAAGCUAAGUGUCCCUGCCAGACCCAACGAUUGUCUGAAUGUUGUCAAAAAAUACAAAAAUUCAACUGCUCAACCCUACGGGAACUGAAUAAUUAGACUAUUUUCGAGUGAGAUGCUAAUGGUCUAAUCCGAUUCAAUGAUUUAUGCUAAGCUAAGCUAAAAGUGUUCCCAAAGAUUAGCUGAAUGUAUUUUAAAAUGGUAAAACUCAACUGUUUAGACCUAGGAGAACUGUAAAAGUAGACUACUUUAGAGUGAGAUGCUAAUGGUCUAAUCUGAUUCAAUGAUUUAUGCUAAGCUAAAAGCGUUCGUGGAGAUUAGCUCAAUGUAUUUAAAAAUGCUAAAACUCAACUGUUAAACCCUAUGGGAACUGUAUAGUCAGACUUUUUUUGAGCGAGACGCUAAUGGUCUAAUCCGAAUCAAUGAUUUAUGCUAAGCUAAAAGUGUCCCUGCCAGACCCACAAUUGUUUUUUAAAAAAUGCAAAAAUAACUGUUCAACCCUAUAGGGGAACUGUAUAAUUAGACUAUUUUCGAGUCGGAUGCUAAUGGUCUAAUCCGAUUCAAUGAUUUAUGCUAAGCUAAGCUAAAAGUGUUCCCGCCAGACCCAAAGAUCAACUGAAUGUGUUAAAAAAUGGUAAAAAUCAGCAGUUUAAUCCCAGAGGGACAGUAAAAUCAGACUAUUUUUUAGUGAGAUGCUAAUGGUCUAAUCCGAUUCAAUGAUUUAUGCUAAGCUAAGCUAAAAGUGUUUCCGCCAGACCCGAAAAUCAUCUGAAUAUAUAUAUAUAUAUAUAUAUAUAUAUAUAUAUAUAUAUAUAUAUAUAUAUAUAUAUAUAUAUAUAUAUAUAUAUAUAUAUAUAUAUAU
ENSDART00000189849	GCCUUUUUUAAUUCCCAGUGCCUGAAUGAAUGUGGAUGCGCUCUUCAUUCUAGACUUGCUUCCGAUCUGAACACUACUGCUAGUUACCACUACUGAACCAUGACAUAGAGAGCGAAACCUCCUACACCCAGACAGGACAGGAGAGAGCGAGGGACCACCAC
ENSDART00000189858	UCUUCUUUAACUUGUAGGAGUGUUUACGUAUGGGACGAUAACCGUUUUCUGGUUAUACUGCGGUUUGAUAGGUUUUAAAGCCGCUAAAAUGUUCUGUGAUAUCGUUCCUAAGGUAUUUUUUUAAAGAUUUUUUCAUUGUCUUUUUUUUUGUUUGUGUUUUAGCACAACAGUAUCAUCAGCAGAAAAUAGAUCCAAAGAUGUGUUUUAAAUUUGUAAAGAAAUCUGUGUUUUUAAAACGAAUAAACACCGCAGAUGUCAAUGACUUAUUGAAUUAUCUAGCCUGACAUGUUUACUGUUCAAAAGUAUUAUAAAUCUUUCAAAAAAAUAAAAUACAUUGUGUUCAAAGGGGAGAAGGGGUUUAUUGUUUUAUACCCAUACCAUGAAACUUAUUAUACCGUCAGACUCUUAUAUCGGCCCAUGCCUAGGAGUGUGACGAGACUCUUCACGUGAAUGACAGAUUUUUUUUUUUACUACAUUUCAAGUCUUCAAUGAUCAAAUAUAUGAUUGGAAAAAUAGUCUUUUCAAGAGUUCAAACUUAGCUGUGUUUAAGCAGGAGGAGUAGGAGUGGAAGGGAGGAUUCUUGAAAACAAACUUAACUAAGGUACGAAUCUGCUUAUUUACGGUGACUUAGGAAUCGUCUGAUUGGUGAAUCAUGUGUUUAACUAAUGCAGCACCGGCUGUGGUCAAUCAUAAGCAUGUGAUCCUCCUGGAAUUAGUUUGCAAAUAAACUUCACGUGUUCAAGUGGGUAAAAAUGAGCAUAAUGCAAAAUAAUUUAGGAGCUUUUUGUUAAAUCAGCUUGUAAUGAAUGCUAUUUUACUGCUGUUUUGAUUAAUUAUAUGCAGUAAAGGACAUGAUAACACUACAGAACACAGCCUAUGUGAAUGUCUUUUUAUAUAUAAUUUUAAAUAUUAGCUGAUUGCUAAUAUAUAUUAAAUGUUAACUGUUCGCUAGUAUAUGAAUAGAGAAUAGAUUUUAAUUCAACUGAAAAAAAAUCACAAACUGCAAAAUAAUUUAGGAGCUUUUAAAAGAAUUGUAAUGUAAGGUGUUUUUAAAACUUUAACACAAUUGUGUACAGUUGAAGUCAGAAUUAAUAUUAUUAAUUUUUUUAUAUAUUUCUUAAAUGAUAUUAAACAGAGCAAGGAAAUUUUCACAGUAUGUCUGAUAAUAUUUUUUCUUCUGGAGAAAGUCUGAUUUGUUAUUUCGGCUAGAAUAAAAGCUGUUUUAAAUUUUUUAAACACCAUUUUGAGGUCAAUGUUAUUAGCCCCUUUAAGCUAUAUAUUUUUUCCUGAUAAACAAAUCAUCAUUAUACAAUAUAACCUGCCUAUUUAGCCGAACCUGCCUAGUUACCCUAAUUACCCUAGUUAAGCCUUUAAAUGUCACUUUAAGCUGUAUAGAAGUGUCUUGAAGAAUAUCUAGUCUAAUAUUAUUUACUGUCAUCAUGACAAAGAUCAAAUAAAUCAGUUAUUAGAGAUGAAUUAUUAAAACUAUUAUGAUUAGAAAUGUGUUAAAACAUCUUCUCUCCGUUAAACAGAAAUUGGGGCGGGGGGAAUUAAACAGGGGGGCUAAUAACUUCUACUGUAUGUAUGCAUGCCUAAUAACCGAUGGCCAGAAAGUGAUUAAUUUUUAUAAAUUGGUAAAAAUUUUGGUAUUUGUGACGCAGCAAGUCAAGGGAAUGAUGUGUACACCAUGAUUUUAUAUGUGAUGUGUCUAAAAAAGUGGCCAUAAAGUAAUAUUUUCUCAUUACAAACGAGUAGCAGCUUGGACCCAGAAGCACUAUUCCGUACAUCACGACUUAACAAGCGGAUAUGACGACCUUAGUUUCAUCCCACUUCAGAGUAAAACUGGAAUAAAGUGUGUGUCGUUGCUUUUCUGUGUGCCAAAUGUUUUCUCAGGAUCAUCCCAGCCAGGUCAGAGGUCAUGGAGACAUCUUGUGUGGAACUGGACUCUUGAAGAGUUGGAAACAUCUGUCUCCUGGGUUAUUUGCCGUUUUAUCUGGUAAAUCCUUGUUAAUUUCUUUGUAUGUAAGCUGCCGGUUUGGAUGUAGACUGUACCAGUUUUUAACCAGUUUUAUUAAGACUUCUGAGAGUACACUUAGUCUUUGGGUAAGAAACAGAUUGUACUUUGUGUGUGUGUGUGUGCAUGUGUGUGUGUGUGUGUGUGUGUGUGUAUUUUCUAUUCCUUGGUGGAUCAUGGGGUCAGCUCCCUACAGUCUAGUGCAGGGGUAGGUAACUUAUGGCUCGGGAGCCACAUGUGGCUCUUUGACCAAAAAUAUGUGGCUCCCCAGCUGUAUCUCUUCAAUAAAAAAAUAAAACUGUCACUAAAAAUCAGUUUCCUAUUGAAAAUACAAUUAAAAUGACAUUUGUAUUGCAUAUUUUUACAACAAAAUAAAUAAGAAUUAAAAUAAAAGGACAUUUCAAUGCUCAUGUGCGGUGCUGUGGAUUACCUUGAAUCAGACACCAAUAAAGCUUAUGCAACUUCGAUGGUAACCUUGCACACGUACAUUCGAACAACAUUCAUGAGUGUUGAUGGCGAAAAGAAAAACAUUCUAUAAAUUAUUUCUUUCUUAAUACAUGGACUUGCUCGACAUGUGAUGCUUGCAUAUCCCCAAUGCCUCUUUAAAAAAUUCAUUUGGCAAAAAACAAAAUCAGAAGUGGCUCCUUGCUGGAAAAAAAAGAUGUUUGCAUGCUUGACGUAUUGAGAUAAUGUACACACACACAUGGAAAUGUUCAAACUCUAUCUGUGUUUUGACCAAUCAGGUUAAGACACCAAUAUGCAUGACACCGGUAAUGAUGUUAUGUAAGAGUGUAAUUGUUGUUGUUUUUGAGAUUGUAAGCAGAGCGGCCUACGAACUCAUUUGCGAGUGUUGAAGCUGGCUUCUGCUGAUGAAGCUGCAAACUAUCUUCAGUAAACUUUCUUUCUAAUUGAAUCACAUUACUCUGGCUCUUCUUCAUCUGACAGACGGGUCAUUUUUGGGUAAGAAUGGUCAGUUCCCCUACAAUAAACGUGCAAAACAAAUUGUCAAGCCACAAUACUGUAUAUUCACAGAUUUGACUUGUUGAUAAUGGUUAGAGUUUCUGCCACAGAAGUAUCUGAAAAUCCUGGUUUACUCGUUCACUGUAAACAAUAUAUUGAUUUACAAGUGAGACAGAAAGUGAGGGCUUUAUCAUGAAUAUUGAUGCCGUUCUCACUCUUGACAAAGACCGGCCUCUAGUGGGUCAUCAGUGUGACUGUGUGAAUGAAGAGACCCAGAACAUGAACUUCUGUGUUUGUCUUUAUUUACUGUUUCAUUUUAGUCCACAAUAUAAAUAAUUACAGUCAAAGGCUCACAGUGAUCUGAACAUUUACAUUACUCUGUGCUAAGUUUCUUCAGAUUUGAGCCUCUGCCUUGUUUCUUCAUCAAGAGAAAUUAUUAUUGUUUACUUCUAAUAGUAAUAAAAUAAUUGAUGUAUGUUUGCAUGUUUAGUUUGUGGACAGCUUUCCCUAUUAAACAAUUAAAAAUUAAAUAUCACAAAACAAACAUUAAAGCAGCUGUAAUUUAUAGUCAACAUAGUUUUUACUGCUCUAUAAACUAUGUUGACUAUAAAUUACAGCUCUUUAUUAUAAUGCUGGAUUCACAGCAAACACAAAGCACAUAUCAUACAGUGAACAGGCCUACCAUUACACAUAAUAAAGCUUCACUAUUAAAACAGAAACAUUCAUUAUAAACCACAAAGCCACUUUCAGACCACAAAACCUUUCUCUAUUCGCUAAACAACGCAGAGGCAGCCAAUCAAUAUUCGCUGACUCGCACACAGGCUACCAAUCAGCAUUCGCUGAGCAGAAAACAGCAGCCAAUCAGCAUUCGCUGAGCCACACACACGCUAAUAUCCCGCCUCGGCGCUCAGUGUAUGAAGUGGAUGGAGUAUGAGUCGGAUCGCUGAUGAAUGCUAAACUUUGCCGUUUGCUGUAUAAUUAUUCUUCUGUUACGGGUGUUGUGCGUCUUUUCAAAGUAAGUGUAUUAUAUCUGACUUCUGUAGCGUUCACGAGUGUGAUAUGUUUAUCUUCGCUGCCGAUUAGCGCGUGAUUUGAUGUGAUUUAACUCAUGUGGUCAAUGCUCAUAGCACUAGGAAAAUAUAAACGUACAGAUAUAGUUUUUUUAUACAUUUUCUUUUAUAAAUUUGCACACUAAAACAAGCAGUCAACAACAAAAAAAUAAUAAUAAUUCAAAAAGAAAAUUCCGUUUAGUUGCUUGAACAGAGGAGACUCAUAGCUAACAUUCUGCAAACCUUCAAAGUGUGCUUUAAAUGCUUUAAAAAUAAGUUAAAUCUUUGUGGACUAAAAAAUAAAUGUACUGUAU
ENSDART00000190095	GGGUUUCCCAGCAAAAAAACAACAGGAUAGUUUAGAUUUGAGUGAGCGAGUAAGUGUUUAAUACACACAGGAUGAUUUUUCAGCAGUUGUUAGUUUGGACUGAGACUCGGACAUCAGCCGGAUCUUCUUUUCUAAUCCCAGUUUAGAGCUUUGGAGUUCUUUUCUGUCUGUACAGACUCGUUUUAAUGGGAAAAGACUUUUUUUGAGGUCAAAGAACUAUUCGAGGAGACAUUUUCACCUCAGACUUUAGUGCAAAUUGAAGCAGGUUGAAUGGAAACACAUUUUUUUUUCCUCCUGAUAUAAAUCCGCCACUCAAAUGCAAUGACAUUUCUGAGUCGAUCCAAUCCGUCAGAUUCUACAAAUCCAAUAAUCACUAGUUAUACUUCAUAAUUCACCUUAUAACCUACACUGGCACUCUUUUUAGCCAACCAAACCAUAAACGUGACAAAUAAACACGUUUGCAUGAAGAUCCACAAGAUUUUUUGCAUGAUGAACGCGACUUCCCAAACCAUUGGAUUUAUCAUCGAUAUUCCGUAAUUGCUCCAAAGCACUUCUGAAUUCAUUAACAGUCUGAGAUGUCAUUUUAUUCUACUAUUAUAAUAUCAUCGGGCACAUAAAAAAAGGGUGUUGUUUUGUAUAAGUCUAAUAAUCGUGAUUAUAACUGGAAACAAGUAUCUAAAAAUGAGGAAUGUCAAGAAAGCACAUUAUUUCUUCAUGGCCCGUGUGUAAAAAAAAAAGAAAAAAUAACAAGAAAAAUAAUUCUCCCUAGGUCAUUACUCGCCUCUGGGUCUAUUUCAUGGUAUCUAUGUAUUAGUAUGUGUGUUUACGUACAGUAUGUAUAUAAUGACUCUUCGUAGCAGCCUGACAGCAGUUUCUUUAUUUUAUUUGAUCAGAUUUACAAUGCAAAAAAAAGGGAAAAACUAAAAGGGGACACAUGCAAAAAUGAAGCUCGCUUUCUUCUGUUUGUUUUUCUGAAAGAAUAAGUGUGCAAAAAGCCUCCUUAAAGAGAUAGUGCGCCCAAAAAGGAAGAUUUGUGGUUAGUUGACUCAUCCUAAAAAGAUAUUUGACUGUGUGAUGUAGAUGUAGGUCACUUUAUUUCUUUAGUGAACAUUAGAAACGAUAUUUAGCUCAAAUUGUGGUCUUUAAUUAUACUUUGAGUGUCUAAAAAACAUCAUAAAGGCAACACAAACUUACUCCACAUGACAAACGCUGUGAUUUAAAGAAGCAAAACAAUCAAUCUGUGUAUGAAUUAGAAUAUUAAGUACAUUAUUAUCAUUAAUCCCCACAGGCUGAUUGUUUUGGAUUAUAAAAUAUCAGUCUAUCAUCAUGUAUUGAGUUGUGUUGCCUCCAUUUGUUUUUAUUUUUUACUUUUAUUUUGGAAGCCAAAAACAUAAAGGCAACACAAAAUUACUCCACAUGACAUACGCUGUGAUUUAAUGAAGCAAAACAAUCGACCUGUGUAUGAAUCUGAAUAUUAUUUACAUUACUGAUACCAAUGAUCCUCACAGACUGAUUGUUUUGGAAUUUAAAACAUCAGUGUAUCGUCAUGUAUUAAGUUUGUGUUGCCUCCAUUUGUUUUAUUUUAUUUAUUAUUAUUAUUAUUUUUAAAAGUAAAAAAUAACAUAGAGGCAACACAAACUUACUCCACAUGAUGUACAUUGUGAUUUUCUGAAGCAAAACAAUUGAUCUGUGUAUGAAUCUGAAUAUUAAGUAUAUUGUUGAUACCAAUGAUCCUCACAGACUGAUUGUUUUGGAUUUUAAAAUAUCAGUGUAUCGUCAUGUAUUAGGUUUGUGUUGCCUCCAUUUGUUUUUAUGUAUUUUUUAAUAUUAUUUUGAACGUCAAAAUUCUCUGAUCUACCUUCCUGCAGAUUUCAGUUGCAACCCUUAUCAAACACACCUGUCUUUAAUUAUCUAGUGCAGUUCAGGUCCUAAUUAAUUGGUUCAGGUGUGUUUGAUCAGGGUUGGAGCUGAACUCUGUAGGAAGCUAGAUCUCCAGGAACAGGGCUAAGCAUCCCUGAUAUACAUUAUUAUCACUGAUCCUCACAGACUGAUUGUUUUGGAUUAUAAAACAUCAGUGUGUCUUUAUGUAUUAAGUUUGAAAGUCACAAAAUAAAAAAUAAAUAAACAUACAGGAAACACAAAUUUUUUAGCAUGACUCCUGACAGUACGUUGAGAUUCCAUCGCAAAACAAUUGAUCUGAAUAUGAAGACUAGAUAUAUUCUUAGUUUUGAUCCACAGACUGAUCGUUCCAGUUUAUAAAACAUCAGCGUAUCAUACUUACGUUUUAAUUUUGUGUUGCCUGUAUGUAUGUUUGUUUUGUUUUUGACUCUCAAAGUACUAUUAGCUUUUUAAUAUGUACGACCAAGGCCACAUACACAACUGAAAGUCUGGUUAGUGUACAGUCUGAGGGUGAGUAAAUUAAACAUCAUUUCCUUUCAUUUUUGGUGGAACUCUUCCUUUAACGUCUGACAAUCUUUAUAAGAUGCCUGUCCAAAGAGCUAAAUGCCCCUCACAGGGUCUGCGUGAUUUUAUUGCCUUCGACAGAACGGAUCAGACAAGUGUGUAUUUUCCCAAAGCGAGGCCUUAUUAUGCAUGAAAACAAGUUUGUGAACGUAGACAACAGCUAACUGCGACUUAUGGAAAAUAUCUGUAGAUAGACUAAGAUCUUUAUGACUGAGGCAUUGUUUUGUUUUUCUCCAAGUAACGUUCCUUGUUUUCCUAUUGUGUUCUUUUCUGAAUGUGUCGUCGUGUCACAGGUGGUUACAUUUGUUCACAUGUAAAUGAUCGGAAGUAUUGUGUGCGUGUGUGUGUGUGUGUUGUUCCUGAUACCUCAUAAAGGCAACUGGAAGCUGUCUUAUUGGAGUUUUCGUGAGCAGGACUUUUACAUGCAAAUGACAGCAGGUCGUGUUUAAUGUGUAAAUGUUAAUAGUAUGCUGUCGGCCGAGGCCUACGUUUACACACAUGAUGUUUCCUUGAGUAAACUGAAAUCAAUCAUUAUACACUUGAAUCUGCAUUGUAUGUUUGUGAACACAUUGAGUGAGGGUGAUUUUCUUUCUUUCUUUCUAUUUUCUUUGUAAUCAUAACUGUAUUAAAAUGUAAUUCCUGUCCAGUUGAAGCAAGACUGUAAAAUGAAUCGUCUUGUCAGAACUAUUUAUAGUUGUCCAUUCUGAUAUCUGUUCCCACAGAAGCGUGUGUUCAGAUGUUGUUUUGUAUAUACAAUAGUGUACAUUGCAGAGGUACAUUGUUUUUUUCUUCUUCUUCUUUUUCAUAUUUUGUUUGUGGGGGUUCUUAUUUCUUCUUUUUUUGGUACAAUAUUGUACAGUUACAGCAAUAGUAGUUCCACUCAAAUAUACAUUCUAUAAUUCCAUGUGUAGUUCUUGUAGUAAACAUUUUUAAAUAAAAAAUUGCUUGCUAAACGUGUAUUUGAUUGUUUCAAUUAAACAAAAGCUGCGAAAUGUGAAAAUUAUCUCUUUUUUUCAAUAUUGCCAGCCUUUUUUCAUUCUAAAUAAAACAUAACUGACUAAACAUGUCCUUGAUUGUUUCUUUUUGUUUGUUUAUAUAUAAUAAAAAGGUGUUAAAAAGUAUAAUUUUAUUUUUUUUUGUACAACUUCUCCCAGCAACUUCACUAAUAAUAUAUAUUUUUAUUCAUUCAUUUUCUUUUCGGCUUAGUCCCUUAAUUAAUCAGGGGUCGGCACAGCGGAAUGAACUGCCAAUUUAUCCAGCAUAUGUUUUACGCAUCAGAUGCCCUUCCAGCUGCAACCCAACACUGGGGAACACCCAUACACACGCUUUCACACACAUACACUAUGGCCAGUUUAGCUUAUUCAAUUCACCUGUACCGCAUGUCUUUGGAGGGAGAACAUGCAAACUCCACAUAGAAAUACCAACUGGGGGCGGGGCUUAAACCACCGACCUUCUUGCUGUAAAGUGAACGUGCUACUGCGUAAACAAAAACAUAUUUUGUUUAUUUUUUUAAUAAAUAUUUCUCUUUGUGAGUAGUACAUAACGCGGUUAAAAUCGGCAAAAUUUUAUGCAAUAUACCAUUUCUAAGGAAUGUGUACGAUUUUUUAUUUACUUUUCUUUUUAGAACAACAGUAUCUCCAGCAAAAAAGAUAUCCAAAGAUGCCGUUUUAAAUUGUAAAAAAAAAAAAAAAAAAAAAAAAGAUGUUUGGAAAUAAAUGAAGACAGCAGAAGUCGAUGAUUUAUUUGAAUUAUUUAGCCUGACAUGUAUUACAAAAUAUUAAAAAUGUUUCUCAAAAUAAAAUAUAUUGUGUUCAAAGGGAAACAAGUUUUUGUUUUUUACUCAGAUAUUAGAAAAAGAAAUUAUUUUAGAGCAAUGAUCACAAUACUGUGAUACCGUGAUAUUUUUUUUAUCCAAGGUCAUACUGUCAGAAUCUUAUACCGGCCCAUGUCUUAGGCUAUAUAUUAGGCAUAUAAAUAUAUACAUAUAUAUAUAUAUAUACACACACACACACACACACACACACACACACAAAUAUAUAUAUAUAUAUA
ENSDART00000190121	GUAGAUGUUGCGCGAAGCCAAAAAUGGCACAAAAUGUUUGCCUAAUGCAAGACAGCAGUCCUAAAAAUAGAAACAAAGUGGCAAAGGGGGUUAUCGAUCGUACAGAUUUUCACUUUGCUGCACUUUUCCAGCUAAAACUCAAAUCACAAAACUAAUAAUCAUCAGAUAGCGUGUUGUUCAGAAUUUAUUGUAUGUAUAUUGAACUGUGAUUUUUAAAAUUUGAUGUGUUUUUAAAACAGAGCAUGUUUGUUAUAAAGACAGUAAAAUUGCUGUCAUUCUUAACAUUUCUAUAAUAACCACGACCGCAUGGUCAGUAAACGCACAUAUAUAUGUCUGUGUGGGUGUACUGCAAACAGCAUUUUUGUUAGACUCAUCAUUUCAGAAAGGCUUGAAUAAACGCCACCGCAAAUAUAUGAAAUAAACUUAUAAAAUAAACUUGGUAUGCUUGACUAAUGAGUUGUAUUUCAGCUUCAUCCAAG
ENSDART00000190427	AGAUGUUCAACCAGCUGCGUCAUGUCCAGAAGAACAAUCUGAUACAUGUCUGUUUUGAAUCACACGUCACAUUCAGAGAAAAACUAAACAGAACCAUCAAAUCAACCGCAUGUUUUCAUUAAUUUACUCGUGUCUUUUGAGGCUGAGCCAAAUAAAAGAUCCUAAAAUGAAUUGUUUGGCUAUCGUUCUUCAGAAUACUGCUAAUUAUAUUAGAAUAACUUCACAGAACUCAUUUGAAGACAUUAGUUUCACACACUCAGGGGUUUUGGAUUGGCAGCUGAUGAAAUCCUGUGUCUGUCAUAUGCUGAGAGUGAUUGAUGCAUUGUGGUUGUGUGGCUUGAGCAAAUGUUUCUGUUUCCUGAACUGUGAAAUUUUACAAGAAAUGCAUGACAAUCAUGUGGAUGAUCUGAGGUCAAACUAUCGGUUCUUCACUCGUGUGAGAUUAUUGAUUGAUUGUGAGGAAUUCUGGUUGGUCACAUUUCCUAUUACAACACCGAUAGACCGACCGCCCCCUCAUGCAGAGUUAAGUUUGUAUGCGUAAAUCGGAAACGGUGCAUACGCGGUGUGUUAGUGUGUGUCACAACUUCCUUUUCAGCUACAAGAUCAAGAGGCUCAGAAGAACACGAGGUACUUUUCUAGCAGUUUGCUUUUUGCUUUAUAUUACAGAACAUUUUUAUGAUGUAAAAAUGCUGAUGCUUCUUGAAAUUAGCCUCAUGUUUUAAACAGCCAGAUUUAUUUAGUUUACUGUGUCAUGUUGGUUGGUUAUAGACCAAUCUGAUAUAACAGUGUGAGCAGAGCUAGUAAAAGGUGAUUUUUUUUAACUAAAUAAAAAUAGAGCAAGUUUAGGUUCAGUUUAAGUUGCUUUACUUUUUAAAAUUUAGAUUAAUAUUUCAAGUUUUAUCCAGAUGAUUGUGAAAUUGUCAAUUUUUCCCCAACAUUUGUAGUGAUGAUUUUGCAUAUUAAAGUUUGUGAAUGUUCAAAAUUCUGUCAUGCAAAAAGGUUAGUUCACAUAAAAUGAAAAAAGGUCAUUUACUCGUCCUUUUUAAGACUUUUAUUAUUAAUAUGAACUAGCUUUAUUAACUCCACGCUUUUUUAUUUUUUCAUUAGAACAAAAAAUAAAUUUUCAUAAUACAUUUUCAAAUACGUUUUGGACAAUAUUGUGUUAUAUGUAGUUCGAAUGUUCCCAUAGAACGAAAGUCAGUGGCGUCCAAAAUAGCAAAAAUAUAUAUUUCUUUUUCUUUUUAAAUGUAAUCUUUUGCUUCUCUCAGUGUCACAAUUAGAAAAAUUUUCUCUUUUUUGCCGGAGUGAACAGUUCUUUUAAAGUGAUAUUUCACUCAAAAAUAAAAAAAUUACCUCCUUUAUUUUCCCUUGUUGUUUUAAACCUUUAUGAGUUUCUUUCUGCUGCUGAACACAAAAGAAGAAAAAUAUUAUAGAAAUCAAUGGUUACAGGUACACACACACACAUAUAUAUAUAUAUAUAUAUAUAUAUAUAUUAUAUAUUAUUAUAUAUAUAUUAUAUAUAUAUAUGUGUGUGUGUGUGUAUGUAUAUAUAUAUAUAUAUAUAUAUAUAUAUAUAUAUAUAUAUAUGUGUGUGUGUGUGUGUAAUAUAUAUGUGUGUGUAUGUAUGUAUAUAUAUAUAUAUAUAUAUAUAUAUAUAUAUGUGUGUGUGUGUGUGUGUGUGUGUGUGUAUAUACACACACAUAUUCAAAUACAUACACACACACACACACACACAUUUUGAGUAAAUAAUUGCAGAUAUAUCUUCUUUUUUUGUCUAGAUGAGAGAAGAUUAACUUUUUCAAAUAAAUGACAAAAUGUUUCAAAAAGUAACAAAAUAAAUGUAUUUUCUUAUUUGUCACUCAAUAUGUCGAACACAUCUCUAUAUCCAUUUUCUCAGCUUCCUCGCUGGCCUGUUCGUUACGAUUAUAAUGUCAAACCCAGUCAUCACUCAGCCUGGUGCUGGAUCUUAUGGUACAAAUGUGCAGACUGGAGAGUGGAGCACGGGUCUUUGUUCUUGCUGCAGUGACCUACUUGUCUGUAAGUUCUGACAGCACUCAGCAUAUUAUUCACUUCAACUUCAAAGAUGACAUUUUAUUGGGAUAUUUUACUUGUGGUUAAAUUAUGCUCAUCUCAGUAGAAGUCAUAAUGUUUAUUAGUUUACUGGUUUAAUCAGUGACUAACCAAAUGCAUAAUCUCUUUUGUGUGUGUGUAGGUGCUCUUGGCUUUUUCUGCCCAAUAGCUCUUGGCUGUUACACUGCAAACAAGUAUGGUGAAAAUGUCUGCCUAGCAUGUGUACCUGGAGGAAUGGCUGCAAUGAGGACACAUAUGCGACUGACUUAUGGAAUACAGGUAAUGUAUUAAAAAAAUCUGCACUGUAAACCCAAAUGUUCCAAAUAAAUUAAUUGAGUUGAGUGAAUUAUUUUAUGUUGUAUAUAUAUAUAUAUAUAUAUAUAUAUAUAUAUAUAUAUAUAUAUAUAUUCCAUAAUUUAUAUUUUUUCCCCUUCUGCAGGGCACAAUAUGUAAUGAUGCUUUGAUGACCUGUUGCUGUGGAAUGUUUGAAACAUGUCGAAUGGCCAGAGAAAUUCGUAUCAGGAAUGGAGAGACAUAAUUACAGUUCCAGACCUAACAUUAUUAUAUAUUUUCAGAAUCAGUAAAUGUACAAAAUAGCUUAAGGCAGGACAAUUAAAUAUAUAAGGUGAAACACUUUGACCAAACCUAUUUACCAAAAAUACAAUGUAAAAGCCUUGAAUGUGUGUAUAUGACUGUAUAGGUUGACAGCUGAAAUUAUCCACAUGUCUCAACCUGCAGCAUUAAUAUGUUACUGUACUGUUUGUCAUAUUUAAUAGUCAUUCAAAUCAAACAGUGAAACCAUUCAUAGACGUAUUAAUAUGAAAUAAAGCACACCAUUAUAUUUUGACGUGUAAACUCGCUUUCUCCAGAUUCUGAAACACAUGUAGUUUUGUUUUAUGCUUCACAAACGAAUUCCAUGCAUACGAGUUCCUCCCAAAAAAGAAACUAAUAUACAUACAGUUGAAGUCAGAAUUAUUAGCCCCCGUUUAUUUUUUCUCCCAAUUUCUGUUUAACGGAGGGAAGAUUUUUUUCAACUAAUUUCUGCACAUAAUAGUUUUACUUACUCAUUUCUACUAACUGAAUUAAUCUCUCUUUACCGUGAUGACUAUAUAAUAAUAUUUUACUAGAUAUUUUUCAAGACACUUCUAUACAGUUAGGCUCAUUUAACUCAGACUACCAAUCUGCCAGUCACUAAUGAUCUUUCCACUUACCAGCCACACCCUAGCAACCACUUUUGGCACCCUAGCAACUAGAUCUUUAUUAUAAUAGCACUGACUUUAAAUUGGACAUACUAAAAAACACACUAAUCCAUACUAGCAACAUGCUAAUCCAUAGGUCUACUAAACAUGUUAACGACAAACGAACAUACUAAUCAUACUGGAAACAUACUAAUCCAUACAAAAUUCAUUCUAACAGCAUGCCAAUUUAUGCUAGAAGCAUGCUAGCAACAUGCUAAUUCAUCCUAGAACCGUGCUAAUUUAUGUUAGCAACUGUCUUGCAACUACUCAGAACACCUUAACAACCGCCAAGCAACACCUUAGCAACCACCUAGCAACACAUUAUCAAUGACCUAGAACACCUUAGCAACCGCCUAGCAACCAAUCAGAACACCCUAGCAACACCUUAGCAAUGACCUUGAACACCUAAGCAACUACCUAGCAACACCUUAGCAACCAAUCAGAACACCUGACCCUAGCAACCACCUAUCAACACCUAAGCAAUCACCUAGCAACACCUUAGCAGCUGCCUAGCAACCACUCAGAAUACCCUAACAACUACCUAGCAAUGAUCUAGCAACACCCUAGCAACCACCUAGCAACAUCUUAGCUACUACCAAGAACACCUUAGCAACCGCUUAAUAUGCCUAAACAACUGCCUAGCAACUACUCAGAACACCCUUACUCAGAACACCUUAGCAAUGACUUAGAACACCACCUAGCAGUGCCUUACCCACCCAGAACACCCUAGCAACUGUCUAGCAACAACUUAGCAAACUGCCUAGCAGCCACCUACCAACACCUUAGCAACUGCCAAGCAACAUCUUAGCAACCACCUGAAAAUACCUUAGCAAUUGUUUGACAACUACUCAAAACACCCUAAUAACCACCUAGCAACAAUCUAGUAAUACCCUAGCAACCACCUAUAAAAACCUUUGCAAUGACUAGGCUCACGUAAAAUCUAUGCGCACAAAAAUCUGCAGAUUUCCACAGAUAUUUAGUCCUUCAUUGAGUCUAUUUAUUUGUGUAAAUGUGUUUACAUUUGUACUUAAAUUGUUUAAUUCAUUCACUAAUAUUAUUGUGAUAUAUAAAUAGUAAUAUUAAAAUGUUCAUAUUUACAAUACAGUUUGUAAAGUAAUAUGUUGUCUUUUAAUAAAUAUAUUAUAUGAUAGACUUGCUUUGUUUACCAAAUAAGUGGAU
ENSDART00000190476	CUCUUGCUGCGCUAUUAUUCUGGAAUAAGUCAUUUUAUCCAUCAUCUUCGUUUUAUCCGGCCACUGAGGGUGUUUUUUAUUCACACUGGGAUGAAGAAGAGUGUUUCCAGCGCAGGGUUUUCCUCUCAGACUUUUAAUGCGAUGACGUCAGUGUUUUUCAUCAUCACACAGGCAGUAAAACACACAUGAUGCACUAUAGAGCAGUUAUAUUUCUCACGUCUGCGUUUAUCCUGUCAGUUCAUUUCGAAGUGAAGGCGGCGUUACUGUUGUGAAGGUUGUUUUUAGGGUCUGAUCGAUGCGAGUGGAACUGACAGGAUAAAGACGUUCAGAUUUAUGCCCUUUCCCUUGUAUCACAGAGCAUUAAAUCGCAUUAAUGGUCAGCAUAUAAAGCUUGGACAGACUUUAAGUGUGUGUUUUACAAUCAUUAUAGAUAAAACACUAUCAUUACAGUCCAAAGUAUUCAUGGCGAGUGUGCCGUUACCACUAAACAGUGUCUGAAAUACAGCGUUCCCUCUAACACACUUUAAAGGGGUGUUUUUAUUUUCUCUGUUCUGUUUGUAUGAUCAGGACCAUGUUAGGCAUUAAAGUUGUAUUGUGUGUGUGUGUGUGUGUGCGUGCGUGUGUGUAAACAAGGCAGCUAAAUCCUCAGUAUAUAGUGUACAGUGAGACUUUCUGAUCUGAACCGGUGCUAAUAACACACACCUGCUGUCUUUAACCCGACCACACCUUCAGCCGUAACGCUUUCAUUCGCCCCAGGUUUGUAUGAUAGAGCACUUGCAUGUGCUUCUUGUGUUGAUAUGACGUGAAUUUGAUCUUGAUCAUAAUAAACUGAUCUUCAAUCCAAACCUGCUGCUGGUGUUUCGGUUAUGUGUGUAUAUUGUGUAGUCACACACACAUUUAAUUGUGCAUAUAUACAGGCCACUUCCUAAUUCUACGUUUCUCUGAGUUUGCAGUCAUGUCAGUCUAUAUAUCUGUCUGUCUGUCUAUCUAGCAAGUAACAAAAUGUUUUUGUUCAUGUUAUUAUAAUUAUUUGACUGUUGUUCAGAGGUCGUCUUGUGCAUGAAGUGCCCUGUUUUCAGAAACUAUAUUAAUGAUCAACACCGUAGCAUUUUUAACGCAAGUCGACCGGUGGAAUGAUUUAACUAAUUUAAUGACAAAACAUUUGUUAGUUUGACCAGUUAUUUUUCUCUGAGGUAUUUACGUUAUCCAUAUAUCCGUCUGUCUGUCUAUUUCCGUUUGUCUAUCUUUGUCCAUUCGUCUGUCUAUCUAUCUGUCUCUGUCUAUCUUGUCUGUCUGUCUAUGCGUCUAAUAUAUCUAACCAUCUAUCUCAAUCUGUCUGUCUCUUUCUACCUAUCUAUCCGUCUGUCUAUCAGCCUGUCUGUCUCCCUAUCUUUCUACCUAUCAGUCAGUCAGUCUGUCUACCUACCUAUCUAUCUGUCCGUCUAUCUGUCUGUUUGUUUGUCUGUCUACCUAUCCAUCUAUCAGUCAGUCUGUAUGUCGGUGUAUCUAUCUAUCUAUCUAUCUAUCUAUCUAUCUAUCUAUCUAUCUAUCUAUCUAUCUAUCUAUCUAUCUAACUGUCUGUCUAUCAGUCUGUCUGUCCCCCUAUCUAUCUAUCUAUCUGUCUGUCUCCCUAUUUGUCUAUCAGUCCGUGUCUAUCUGUCUGUCUGUUUACCCAUCCAUCCAUCCGUCUGUCUACUUAUAUCUAUCCAUCUGUCUAUCUAUCGCUCCGUCUGUCUGUCUUUCUUUCUACCUAUCCAUCUGUCUGUCUGUCUCCCUAUCUUUCCAUCUAUCUGUCUGUCCGUCUAUCUUCCUACCUAUCCGUCUGUCUGUCUGUCUCCCUAUCUGUCUAUCUAUCUGUCUGUCUGUCUGUCUACCUAUCCAUCUAUCAGUCUGUCUGUCUAUCUGUCUAUCUAUAUUUCUGUCUGUCAGUCUCCCUAUCUGUCUAUCAGUCCGUGUCUAUCUGUCUGUCUGUUUACCCAUCCAUCCAUCCGUCUGUCUACCUAUCUGUCUAUCUAUCCAUCUAUCUAUCGCUCUGUCUGUCUGUCUAUCUUUCUUUCUACCUAUCCAUCUGUCUGUCUGUCUCCCUAUCUUUCCAUCUAUCUGUCUGUCUAUCUUUCUACCUAUCUAUCCGUCUGUCUGUCUGUCACCCUAUCUGUCUAUCUAUCAGUCUGUCAGUCUAUCUAUCUGUCUGUCUGUCUACCUAUCCAUCUAUCAGUCUGUCUGUCUAUCUGUCUGUCUAUCUAUUAGUCUGUCUGUCCUCUUUAUCUAUCUAUUUAUUUAUCUGUCUAUCUAUAUUUCUGUCUGUCGGUCUCCCUAUCUGUCUAUCUAUCUGUCUGUCUGUCUAUCCGUUUGUCUGUCUAUCUAUUAGUCUGUCUGUCUGUCCUCUUUAUCUAUCUAUCUAUUUAUCUGUCUAUCGAUCGAUCUGUCUAUCUGUCUGUCUAUCUAUAUAUUCAAUAAUUGCUUUAUUGGCAUGACAAUUGUUACAAAUGUAUUGCCAAAACAGUUAUAAAGUUUACAUAAAAAGUAGCAUACAUAUAUAAUAAUAAUAAAAAAAACAAUAUGUACCCGUCUAUCAGUCUGUAUUAUUAGAACCAAUCAGACCUUUAUAGAUUUAUUAUCCCUGCUUGAUAAAUCCAGGAAUGCUUCAAAUUUUCGAGGGCUCUUAUAUAUUCAGCUUUAAAUCACAGUGAUAAAGAAGGCUACGUAGUGAACGGACAAUGCAAACGUUAUAUUUAAAUGAUGAUUCAGUUAGCAGUUCUGCUGUAUUUGCAUCUCAUUUAAAUACAACCUUGCUGAGCAGCAAAGGAGGAGAAUUCGCUGAAUAGAUAUUUCGUUAAGCAUUAUUUUGAGGUUUUACAAUAAAAACUAUUUCUUAAUUCAAGUUUUUGCAUUAAUCUAAUAUUAUUUAUUUCAAAGUUGUUGUUUUUUACAGGAGUGUAAAUAAACUAGAUGUAAACCAAGUUUUGUGUUUAAAUGACAAUUGGAUCUGUACUUGCCAUUUCAGUCUCAUAAGAGGGCA
ENSDART00000190618	AGUAUGCUAUCCAUCUUGGAUGCAGAAAAGCUAGUCCAUGCUUUUAUGACUUCUAGGCUGGAUUACUGUAAUGCUCUAUUUGCUGGCUGCCCAGCAUCCUAUUUUAACAAACUUCAAUUAGUACAAAAUGCACCUGCCAGAGUUCUUACCAGGUCUAGAAAAUAUGAUCAUAUCACCCCAAUUUUAUCCUUUUUCCUUUUGUGUAGCGCAAAAUGCGGAGGACCC
ENSDART00000190857	CGACUAUAGUGCCGUCCGCAGUCCGAUGGCCUGUUACCAGUACCAGCACUUUGUAUGUUCAGAAUCAGCCAGAAAGGUCCUAUUUCUUCACAAGCGAAAGGAGCGACUUACGGGGACGGACUCCAGUGGGAAGCAACUUUCAGGUUUCUUCUGUAGGGUUUUGUUUAUUUUUCAUUUUUUAAAAUAAACCUAUAUGUAUAAGUAAAACAUAUUAUGUAUAUCUUGACAUCAGGGUGAACGCAGGGUGGUUGUGACUUGUUUUACGUCCAUUUGGUUUUUUUUGACGCUCCUUUAGAAGAAGUGGUAAUCCAAGUCUUUUUUUAUCUUGGUAUACUAAAUGUGUGUAGCUAAGAGGCUUACGUCAAGCUAACGGCGGCGCAGGAAUGCCUUCAAGCCAGAUGCUUGGUGUGUAAACCAUCGAGCUCCCAGAAGCCCCUUCACCUUUUCUGCAAAUGUUGCCCUCUUUACCUCAGCACCACUGCGGCUCUGCCAGGAUCACGUCACACUUUCACUUUAUUUCAUUCGUGUCGUGCCGGGAUCGGGAUUGUGUUGCUCUGACGUCACACGUUGUUUUGUUUUUUUUGAGCUGUUGGUUUUAGCCACUGAUAUAAUUAAUUUAUGAUAUCCAGCAGGUGAUAUCGACCUUGACAUUUAAGUGGUAAGAAAACCAAACCUGUGGAUUUUUUUUAAAGGUUUUUCUACCAGAAUCCGUCUCGAACUGCUUUUGCUGAAGAAGUCUGAGUUUUUCUUGGUGUACCAGAUUCCCAGCGUGCUUUGUGGCGCGUGGUGUGUUUUAUUUACACUGACUGUUGUUUGUGCUUAAUUUAAUAGUCAUUAAUAUAUUUGACCUUUUGUGUGUGUGUGUGUGUGUGUGUGUGUGUGUGUGUGUGUGUGUGUGUGUGUCAGACAAAUGAUAUAUGAAAAUUGCUUUGUAUGGUUGGUGCUUUAUUUGACGACGUACAAAUAAUGAACCCUUUAUCCUGAGGUUGUUUUGUUUUCCCAAACUGCGAACAGUAUUUUAACAGGCUAAAGUACAGUUUUAUUGUACUGGUGCUAAGCUAGAUUUUUGUGUUGACAAUCAAUGAAGUUUUGUUUGACUGAAACCAAUAAAUAUUUAAAUGAAGAGAGAGCGAGAGAGAUGUAAAGAUAGAGUUUAGUUUCACUACUUGCGGAAAAACCGCGAGACCUGAGGAAAGUACUUGGUUUUGAUUGAUUGAGGAAGGCAUAUUGCUUCAGUGAUCUCUGUUCAAAGGAGAGCUGUUUAUUUGAUUCUUUUUUUAAAGAGAUCAACCAGAAUAAAGCAUGAUUGUCAAGUCUUGCUUGUGUGUUUGUAGCAUUGGAUACAAAAGGGAUUUUGUUGUCACUUGACCCUGUUAACACUGCUUGCUUUGAGUCGGAGUGAUCAUUCAUUCAUUCAUUUUCCUUCAGCUUAAACCCUUUAUUCAUCAGGACUCGCCACAGCUUAAUGAUCCGCCAAUUUAUCCAGCAUGUUUUACCCUUUCAGCUGCAACCCAGUACUGGGAAACACACAUACAAUACAUAAAGUUUCUUACAGACUAAGCAUGUGAUAUGAUCGACUACAGCUGAUCCUUAUCGCUAGUCAUUAGCUAGCCUAUCAGAUUCAUUCAUUCUCAACUUCAUUCCCUAUCUUCGUUUUGGAACCCCCCUUCGACCCCCCCCAACCCCCCCCCCCCCCCCCCACACACACUUUUAAAUUAGAAAAAUUUCUAAUUGAGCCAGUCGGUACUUUCUGCGCGGAGUUUGCAUGUUCGCGUGGGUUUUCCCCGGAUACUCCCACAGUCUAAAAACAUGUACACAAGUUAAUUGUAAUAACAGUCACAAGCACUUGAUGCAUACAUACUGAAUCAAUUAAAACCACCACAUUAACUAAAGUAUAGGUACCGGCUCUCGAGAAAUACCUGAUCUUGUAUCUUUCUUAAAGCUUAUUGACCAGGCGGGAACCUUGGGCUCAUCUAUCUCCGAGCUUAGGAUUCUCUCCCAGGACAGCAUGCCAAACCUGCUAUCAUAGUCGAGCAUUAUCUAAGUGUGAACUCUAGAAGGCUAAUUUAGUUUAUUCAAUCCACCAAUAGCGAAUGUCUUUGGACUGUGGGGGAAAACGGAGCACCUGGAGGAAACCCAUGCCAACACGGAGAGAACAUGCAGACUCCACACAGAAAUACCAAAUGACCCAGCCGAGACUUGAACCAAUGGCCUUCUUGCUGUGAGGCGAUUGUACUAACCACUGCACCACCAUGACGCCCAUCGCAGUGAUCUAAUGGGUCAAAAUCCACAUUAAUGCACUAACUAAAAUAAUCCUAAUGGAUUUUUUUUCUGUAUCCGCUUAGAAUUUCGUUUACGAAUUUUAGAUACUAAAAUGUUAAAAUUCAUUAAAUAUAUCAAUUCAUUUUUUUCCAAAGGGGUUUACACUUGAGGACAUUAGUCAAAACAAAUAAUCAAAGCAACCACAGAACUACAAACAAGGAAAUAAUAAAAUACAAAAGGGAUUGUUAGUGUUUGAAGAACCAACCAAAUCCAACGUUGAGCCAACGUCUUAAACCAGCGCCAUAUUAACGUCAAAUACUGAAAAUAAAUUCAUAAAAUGUACUCAGGGUAAAGUAAAAGUACACGUUUUUGUAGCUACUUACUAAAUCACAA
ENSDART00000191115	GUCAGAAACACGUGAAAAACAGUAAAUAAAUAAACAAGUAAUGCCCUGAAUCUCCCUGCACUCUCAAAGAAAUUAAAACAUUUGUAUUGGUAAAUGCACCGUGGCUGCUGACGAGAUUAUUUCCAUUGACUGAUUACAUGCUAGCAAAAUGGUAAAGCUAAUUAUUUACGUAUAAAAGAAACAUGCUAGCUAGCUAAACGCUAAUUCAUGUUAACAACAAUAUGCUAAGCAUGCAACCAACACAACGACAAGCUGAUUCAUGCUAGCAUCUUAAAACAUGGUAAACAUGAAAGCAUAGACGUGUUAGAAUUGUGAUAGCAAUGCUAACGUUAAAAUCUGCUAACAACAUAUUGAUGUUAAAUGAUAGCAGUGAUGUGUUUUAUUAUAGUAGGAUUGAUUAAUACAGUGUUGGAACAUGCUAUUUCUAUUGACUGAUUACAUUUUUACACAUCCCUGUUGAAAAAUCCAGCUUAGACCAGCCUAGGCUGGUUUAAGCUGGAUUUUUCAGCAGUGAGUGGGUGAUAUUUUUACACAUGAAACAGGAAAGUGCUAAUUGUGCUAGGCUACUACUAAUUUCUAAAGUCUUUUCUUUUGCUUCAAAAUCUAGCUUCCCAGGUAAAAAUGUAGUAUUUGGCCCAGAUGUUAAUAACUGAUAUGUGGGCCUUGUAAGUUUGUCUUGACCCACAUUUAAAAUACAUUAUUUUCAAAUAAAAAUAAAAAAUUCUACCAGUCAGGUCACUUCAAGGAAACCCCCAUAGCACGCCCAAAGCUCAAUGAUUCAUGGGUUUAUCAAAUUCAUUGCAGUCAUGACACACCAACAGUUCAGGCCCAAUUAACUUGGCUAAGACUUGGCCCAGAUUUGGUCCGUGUUUUGGCCAUGUUUGUCUGGAAGCCAGACUUGGUCCAGUCAUGUGCUGUAAUUCACUGCGGCAUGUGGGCCAAGCAAAAGCUGAUUUAGUGGGCCAGAGCCGUGCCAGAGAUAUUUUGCUAUGUGUAGUUGUAUUGUAAUAUAAUGCAGUAAGGAUGGAAAAGCCAUACAUGCUUUAAAAAAAGAUCUGGUGCAGGAUACCGGAAAGUUUUAUUGGUUUGCUUUUCAUUUUUUGGUUUAUUUUUGUGGUGUUUCCUCAUUCAUGUCUCGUUGCUCAUUAUGUUGUUUACAUGUAUGAAACUGUUCUGUGCUAUGAAAUAUUUUGUUUUAAUAUUCAGAAGCAAGCCUUACAUGGAUUUUUGUCUUCUGUAAUGGAAGAAUCCACUGAAAAUAUGUAUUCAGUCUUUUUAAGUGGGAAUUAAAUUUAAUUAGAAAUGCUUCAUUUUUAUUAAAAACAUUGUUCAUCAGUGCAAAACACUAUAUGGGUUUAUCGAUUGUUUAUUGAUUAUAUAUAUUUUUGUUGUUGUUUUCACAAAUCUAUUGAUGUAUGUAUUCAAAAGAUUUGUAGCACAUGUGUAAAUUUGGUAAUUGUGCUUUGUGAAUGACACAAAUGAAAAGGACAAAAAUACACUCACUGGCCACUUUAUUAGGUACACCUUACUAAUACAGGGUUGAACCCUGUUUUGCCUUUAAAAUUGCUUUAAUUCUUCGUGGUAUAGACUCAACGAGGUCCUGGAAAUAUUCCUCAGAGAUUUUGCUCCAUAUUGACAUGAUAGCAUCACGCAGUUCCUGCAGAUUUGUCGGCUGCACAUCCAUGAUGCGAAUCUCCCGUUCCACCACAUCCUAAAGGUGCUCUAUUGGAUUGAGCUGUGGUGACUGUGGAGGCCAUUUGAGUACAGUGAACUCAUUGUCAUGUUCAAGAAACCAGAGAUGAUUCGCAAUUUAUGACAUGGUGUGUUAUCCUGCUGGAAGUAGCCAUCAGAAGAUGGAUACACUGUGGUCAUAAAGGGAUGGACAUGGUCAGCAACAAUACUUAGGUAGGCUGUGGCAUUGACACAAUGCUCAGUUGGUACUAAUGGGCCCAAAGUGUGCCAAGAAAAUAUCCCCCACACCAUUACACCACCACCAGCAGCCUGAACCCUUGAUACAAGGCAGGAUGGAUCCAUGCUUUUAUGUUGUUGUCGCCAAUCUCUGACUCUACCAUCUGAAGUUUGCAGCAGAAAUCAAGACUCAUCAGACCAGGCAACGUAUUUCCAAUCUUCUAUUAUCCAGUCUUGUUAAGCCUGUAUGAAUUGUAGCCUCAGUUUCCUGUUCAUAGCUGACAGGAGCGGCACCCGGUGUGGUCUUCUGCUGCUGUAGCCCAUCAGCCUCAAGGUUGGAUGUAUUGUGUGUUUAGAGAUGCUCUUCUGCAGACCUCGGUUGUAACGAGAGAUAAUUUGAGUUACUGUUGCCUUUCUAUCAGCUGGAACCAGUCUGGCCAUUCUCCUCUGACCUCUGGCAUCAACAAGGCAUUUGGGCCCACAGAACUGCCGCUCACUGGAUACUUUCUCUUUUUCGGACCAUUCUCUGUAAACCCUAGAGAUGGUUGUGCGUGAAAAUCCCAGUAGAUCAGCAGUUUCUGAAAUACUCAGACCAGCCCGUCUGGCACCAACAACCAUGCCACAUUCAAAGUCACUUAAGUCCCCUUUCUUUCCCAUGCUGAUGCUAGGUUUGAACUGCCGCAGAUCGUCUUGACCAUUUCUACAUGCCUUAAUGCAUUGGGUUGCUGCCAUGUGAUUGCCUGAUUAUUACAAGCAGCUGGACAGGUGUACCUAAUAAAGUGGCCGGUGAGUUUAUGCACAAUAAUUUGGCCUAAGUUCUCUUUUGGUGUCCUUGGCUUUUCUCUGCUUGAUGGAAUUUUUCAGUAAUGUAGUUUUCUUCAUGAAUAACCACCACGGUUUUAAAAGAUUAAAAUUGUAAGAUUCCACCCACCGGUCCAAUGACGGAGUCCAGUGUUGUGGUCGAAGGAAUUCUGCGUGUAUGCCUUUUCGGACGCUUCUGGAAAGGGUUUUUAUUAUUUCAUUAAAAUUUAUUGACCAAUUUCAUAUCUGACUUCAUGCGUGUUUUAAUCUGACUCCAAUUCUAUUUUAUAAAUCAUCAUUUAUGUUUUAAGCUGAUCAUAUUAUUGGUUGUGAUUUAAUUUGGAAUUUGAUAUUUUCUGGGGUCCGAUAUUCUAAAUUGUACGUUCAUUAGGGACCUACGUCGCUCAGAGUUCCACGCCCCGGGUUUGCGUUUCUUCUCACGGACAAUAUGUCGGCACUCUGAAAAUAGUCAGAGGAUGCAGGAUUAACUAAUAUUUAGAUAGGCUGGUUGCAUUAAUGCUCACCUAAUUUCCUAAAUAAACAGAAUUUUAGCCAAGCCUGUGCAACUUGCUAUUCC
ENSDART00000191119	AAAGACGAUUCAGUUAAUGUGUUUGUAUACCUGCAAACAUUGAGGAAAUGCAUUACACAUUGCUCUUAAAGGGAUAGUUCACCCAGGUAUGACUAUUAACUCACUGUUUACUCAACCACAAGUAGUUC
ENSDART00000191137	UCUGAAACAGCUGAGUCCACUGGGGGGAUGAAGAGAGGGACGCCAGCAGAGGGGUGCUGAAAACCUGCUCUGCCACAGGGGGGCACCCCUACCGCAGCUACAACCACCAUUUGUUUACAUUUUGAUUUCAUUUAUUUGUUCUUUGUUUUUGUGGGACCAUGAGAGUGAUGGAAAAGGACAACAGUAGAACUGUUUUUUUUGGGGGGGGGGGGGGGGGGGGGGUUGGGCUUUUUUAACUGCUUUCUUAUGCAUGCCCCUUAUUCUCAUUUUUUUGUUUGUUCCAAUUUGAUAUUUUUCUUGCCUUUUAAAUUGCAAGAGGACGGAUGGUGAGACUAAAGAGAGCCCAUGUGAUGGUCUGUGGCACAGUUGGUAGAAGAAAAAAAGAGGCCAAAACCAAACGUUGGUCUCUCACUGAAUCUUCCAUCAUCACACACUUUGUUCAUCAAAUUCUAACACUCGGCUGCCGAUUAGCUUUUUCCACCAGUUUUGUGGACACCCACAGCAAAUACUCGCUAACUUUCUUUGCUCUCAGUUCUCUUCUUGCUCUGGACAGAGUAACCAGAAACACUCUUUGAGCCAUUUACAAAAGGAUGACCCAUCACCCCCCCACUUGCCUUGUGUGGACAGACAUGAAUCUGUUAUGCAUGUUCCUUCAGUGUUCUGAGGCGAAGGUUCUGGUAGGUAUUUAGUUUUUUUGUGUUUAUUAUUUUUGUUUGUUUGUUUGGUUCUGCAGCAACUUGACAGGAGGGAGAAUGAAGACACUGAGGCAGCAGGAUCGAUCAGUGCUUUUGCUUUGGUCAUCAGUGAAUUCUGUUACAUUAGUGAUUCAGUUGCCAUCAGCACCUUAAACUGUUGCACUUUUUCUUAGGAUCACUCGGUCUGUUACGAGCUGCAACGAUAGCACUAUGAGGCACUGUUCAACGCAGCCUUGCCAUUUCACGUGUUCUCGCGCAUACGCUUGUUCUCAGCAGACAAAACAUAGUUUACCUCUCGCAUCGUACCAGGACACACCGUUUAGUUGUGUUUCAGUAUUCCAUUGAGGUUUGGGGAAGGGGUGCUUUGUGUAUUUUUUUUUCUGUCUUUUUAAAACAUUGGUUGUGUUUGAAUUUGUGUGUGUCUUUUGUUCGCAGUUCUUUUGAACGUUCAAAUUGGCAGCAAAAGAUGAACUGAUUUUGCACAUGAUGAAUGGAACCAAAAUGUUCACGGAGUUUGUUGGUUCUGCAGUGGUAUUUACAAGGGAAAUUUAAUACAUGUAACAGGAGAAUACUUUUGUAAACGGCAUUGAAUUAGAAGCAGGUAAUAUGACUUAGAGAUUAACAUUUGUUUCUUAACUUUUCUAAUUGAAAGAGAGAAAACGCCUCGUGUUUCUGUUGGUCACUUGCACAUAUUUUACAUUCAAUUUUAAUUAAGCACCACUCUGUGAUUCGCUCAAAGUGUUCUGAGAAAUGAAGAAUGUUACUAUUUUAAUUCAUUCAGCACAAGUACUGUCUACAAAUGAAAAAGAGGAAAAAUGCAUGUUGCAUUAUUUUAGUAUUCAGUCUGGACGUGUCCAGAGAUGGUCUAUAUUCCAUGCUUUUCCGCCCCUUGCCCUAAUCCCCAACCCCAGGUCUAUUUUUGUUUUUUAAGAUGGUUCCAUACCUGCUUUAUACUGUGUUUUCAAUGUAUACACUGUGCAAGAGUCGUGCCUUUUUACUCCAAAUUAUUUAAUUCUGUAUUUUUUAAUCUUUUUUUUCAAACAGAAGUAAAAUGUUAUUUUCUAAUAUUUAGGGGUGGUUGAAAAAAUAAUCCUGAUAUUUUCAGUGUUUUUUUUUUUUCGUUUUUUUUUCUCCUCUGAUGUUUUGAUGUUUCUUCUGAUGCUGUUGCUUCAAACGGGACACAAGACAUUACACGUUCUGUUCACAACACAGCAGCACUGAAAAUGGUCACAAUUUCUCCUUGACUGGCUAAUUCUAUGUGCAAAGCCUUUUGGACAAGAGUGUGCAUUGUGAAUUUGUUGAUAUGAGUAGGUGUGGCUCUUGUUAUAGUGUUAAUUGUAAAUUGUGUUCAGGCUUUCUCGACGCAUUUUUAUCUGGAAGUAUUAUACGGCACCAAUGUUACGGCGUCCUUGGUUAGUGUUUCAUUUUCUUAAUAAACUGAGCGCUGCUUGUGCCCUUGGGAAGCCAUUGCACAGUGGGGGAAAAAUAACCCUUUUUAUUGUUCUCAUUGGGAAGAAAACAAACCCUGGUCUUCUUGGUUGUAUUAAUCACAACAGAAAAAAAAAACAAAUCUCAUAAACUUGGGCAUGACAAAAGAGGCUGUUUUAGCAUCAAGACUUUGAUAGUGUCGUCAGAGCAUCGCUUCAGCUUCUGAUACUGGAUCCACACGCAGAGAUAUAUAUGUGAAUUUCACUUAAUGUGAAAAGUGCUACAGUCAGAUACAGCUUCACGCCUUCUCAGAAAGCCCUCCACUUUGUUCUUCGUUUGCCAAAAGCAUUCUUUGCUCAAUGUGUUCGCUGAUGGAUAACUCAUCGCGUAAGCUUUGGGAAAAAUGUAAUGUACUUUUUAGCAAUUCGAUUUUUACUUUCUAAACAUUUACGAAUAUCGCUAGCGGAUGGGUUGUGUUUUGGAUAUGCAGGUUUACACGCGUGUCGAAACAAAUAAAGAACAAUCACAUCGUCUGUGACUCUAUCUAAAUGGGGAAGGUAACAGGAGUGAAGGGGAAGCGCUGCAUCAUCACACUCACAGAAAUGAGUCUAAAAUCUUGAGAGUAACCAAAGGGGAGGCUGUCUCAUGUGUUAUGAUGUAAAACGAUAUACACUCCAUUCCAUAAGCAUUGCUCAAAACAAUAAAGCACUUUGUCUGCGAUUUGUGGUGCAACGUGUCAUGUUUUCUCAUCUUUUAAAUAUAUUUAAUGUCUAUCUGAAGUAAUUAAGAUAAUUGUUAUUAUAUAAUAAACCAUUGCACUUAAUAACAAUGAUAUCGUUUGAAUAAAGUGACAAUCGUGGUAAAUUGGAAGAAUUAGCUAAACAAACGUAGGAUGGAUAAAUCCAUCUGCAUGUGGUUACUUCGAUCAUAUAGGUAUUCAAUUUAUAAAUUAAUUCAUAUAGCCUAUCUGCAUUAUCAUAUAUGUUCUGAUUACACACAAACACGUGAGUGCAUAUCUAUCUACACACACAAAUACACAUACGUUUCCCUGUGAUGGGUUGCAGCAGCAACGACAUCCGCUGCGUAAAACAGAAGCUGGAUAAGUUGACGGUUCAUUCCGCUGUGGCGACCCCUGAUUAAUAAAUGAAUUAAGCCGAAAAGAACGUGAAUUAAGGAUAAUGCACACGCGCGCAUGUGUUGAGUGUUAUCUAGCCUAAUUUUCUUUAUUAAUUUCAGAGUAGGCUAUAUGGCCGAAGAAGCCUAUUAGUUGACCUUUUACAGAGUAGACGCCAUGUUUAAUUUAUUCACAAAUGAUAAAGGCCGCACGGGAGAGACGUCUUGUCAGGUUCGAUGAUCGUACUGUUCUUCAAGAAGCAAAACUGAAAAUAGGCAACAAAACUCGAGAAAACCUAUUGUACAGAGGUGUGAUCUAUAGGUUUCAGACUGUAUAACGGAUGUGAUUAUGAGUCUCCGACAGUCCAACAUAAGUGGGUUUGUAUAUUUAUCUGUACCAUUUUAUGACAACACAUGGCGUCUAACAUGAAAGACAUUUAUAC
ENSDART00000191346	AGUGUGGAGAGCGCUUCAGUUUCUGUCACAGCCUUAUUCCAACAUGGAGUGAAUUCCUUUAUUUCCUCAACAUUCUACACACAAUCCCCCAUAAUGAGCAUGUGGAGAAGAGAGUUUUAGAAAUUGCAGCAGAUUUAUUGAAAAUAAGCAGCUGUAAGAUCACCUGUACAUCAGUGUUCACAGGCUUUGCUCAAGACUCUGUUGAUGCUCCUUUGGCAGUGAUUACAGCCUCGAGUCUUUCUGAAUAUGAUGCUCGAGCUCUGCACCGCUGUCUUUGGGGAUGUUCGCCCGUUCCUCUUUGCAGCACCUCUCAAGCUCUAUCAGGUUGGAUGAGAAGUGACGGUGUACAGCCAUUUUCAGAUCUCUCCAGAGAUGCUCAAUAGGAUUUAGGUCUGGGCUCUGGCUGGGCCGCUCCAUUGAUAUGUUGGCGGUGUGCUUUGGGUCGUUGUUCUGCUGCAAGAUGAAGCGUCGCCCCAGUCUGAGGUGGAGAGCACUCUUGUGCAGGUCUUCAUUCAGGAUGUCUCUGUACAUCGCUGCAUUCAUCUUUCCCUCUAUCCUGACUAGUCUUCCAGUUCCUGCUGCUGAAACACAUCCCCACAGCAUGAUGCCGACACCACCAUGCUGCACUGUAGGGAUGCUGUUAGCCUGAUUCCUGCUGUUCUCCAAACAGUUCAGUUUGAGUCUCAUCAGAGCAGAGAGUUUAGUUUCUGAUGCUCUGAGAGUCCUUCACAUGGUAAACUCCAGGCGGGGAGUGUCUUACGUCUGCCCGCUCUACCAUACAGAUGCCUGAUUGGUGGAUUGCUGCACAGAUGGUUGUCCUUCUGUAAGGUUCUCCUCUGUGUUUCUGUCACCUUCCCCAGCCUUGUGCCUCCUGACAAUCCUGUCUCGGAGUUCUACAGACAGUUCCUUUGUCUUCAUGCUUGGUUUGUGCUUUGUCAUGCACUGUCAACCCUGGGCCCUUAUAUAGACAGGUGUAGCCUGUUCAGAUCAUGUCCAUCAGCUGAAUUGAGCACAGCUGAACUCCAGUGAAGCUGCUGGAACAUCUCCAGAAUGAUCAGUGGAGACAGAAUGAACCUGAGCUCCAUGUAGAGCUUCACGCCAAAGCCUGUCAAUACUGAUGUACAUCUGAUUUAUCAGCUUUUAUUUUUAUUACAUUUACUACAAUUUCAAACUCUCUCCACAUGCUCAUUAUGGGGGAUUGUGUGUAGAAUGUUGAGGAAAUCUAUCUGUCUAUCUAUCUAUCUGUCUAUCUGUCUAUAUAAUGUGUGCAGACCUCUGCUCUUCACUCUGGUUUGGCUAGUAAGUGUCUUAUUUGGGAUUUCUUUGACUCAUUUGGGUAAUGUGAUUGUUUUUCAGGUGCGAAUGGAGAACGUUACGGUUCUGGGUGAAGAUGUGAUUGUGAAUGAUGAACUCUACAUCAACGGAGCCAACGUUCUGCCUCAUAAAUCUAUCACAGACUCUGUUCCUGAACCACGAAUCAUCAUGUGAAACAAACACAGAACUCUCACACCCUCACAAAGUGCCAGAGUGAUGAAAGAGUAGCGCGGUGUCAGUCAGCAUGCUGAGAGAGGGCUCAUGUGCUGAGUUAUGCAGUUACUGGUUGUGGUGUUUCUGCAGGUCAAUCACACGUAAACUACAGCAGUACACCACAUAUGUUUGACCUUUACUGACAAUAAAAUCAGAAAUGGCAUUGUUUUGCUACAUUAGACUAGUGCUUGUCUAGUAAAUGUAUUAUUUUCUGUCUUUCUGUUUUUACACGGAGCCAUUUAAAACAUUCAGGAUGAAUCUCAGUGCCUGUAGAAGAAAUGAAAGUGUGUUAGCAGAUAAUGCUCGAUGCUGAUUACUGUACAGACAUCAGAACCGCUGGAGUACGUGUUCAGUUAUGCAGAACAGGUGUUAUUUGUCUCUUAAGCUCUUGCACAUCAUGUGCAGAAGAACAAGGGUACAUUCAAGUGCUCAUGACGUGACGUCUCUGUAAACAAAUGAAGAUUUAUAAACUUGAUGUGUUUUCUAUCAAAAAUACAGAGCCACGAAACACCUCUCUGCCUCUAGUAUCCUUUCUUUAGCUGUGUUUAUACUUCAGUUACAUAGUUGUAUCCUUUUUACAUGUGUGUUUGUUGGGUCACACUUUGUUUUGAUGGGCCGUUUGUUGAAUGUAAGUUACACUGCAGCUACAUGCCAGCUAUUCCUCAUCAGAUUAUAGGUAGACUGUUAGGCUGGGCUUAGGGUUGGUGUGAGUUGACAGGGCACUACUUAUUAAUAUGUAAUUAGAAAUGAUGUAAUUAGAUUGCAUGCACAAGAUCAUAUUUUAUUACAUAAACAGAGGAGACUUACUUCCUUGACAAUUUUAUAAUAAUUUAAGCAUGACUGGAAAAUAAAUGUUGCAUCCUUAAUUAUUUAUGCCUAUGAUUGCAUUUUUAAUAAUUGUUACAGUAACAUUUACCAGAUUGUGAUGGGAUCUGUAGUGUCAGGUGAGGUUAUCAGUAGAUGCUAAACAAUAUGAGUAAUGUUUAUAGGUGUUGCUUUAUUUAUUUCUAACAUUUUUGUUCCGUUCUCUGACUGACGCCUUUGCUUUAGGUGUGCUCAACCCUGUUCCUGGAGGUCUACCUUCAGCUCCAACCUUAAUCAAACACACGUGAGCCAAUUAAUGAGGACCUGAACAGCACUUGAUCAUUCCAGGCAGGCAGGUGUGAUUGAUAUUGCAACUCAAGUGUGCGGGAAGGCAGGUUUCCAGCAGCAGGGUUGACACUCAUGCUUUAGGCUGCUUCUAAAUAUGUAAAUGCAGAGAGUGUCCUGAGGAACAACACAAGAAAAAUGUUGAAACGUGAGCCUCUGUGUGUUCAGCUCACAUUCACGAGUGAGGUAAUGUCUCCCUCCUGCAUCAGAGCGCGGGCAUUACUGUCAGUCAGUCAGAACUGUGAGCACACCGAGCACUUCAGCUGUGGAGAGCGGCAGGAGCUGCACCUCACCUCACCAUAACGCGGAAUAAACUCCAGAAG
ENSDART00000191424	ACCUGAGCAGAAGACGCCAUGAAGGAAUCAGAUCAUCUGUGUACGACUCAAAAAAAAAAAAUCCGAUCAGUGUUCUGCAGAUCCAUAAGUAUGACCUUAUGUUUGAAUAUGAAAGCAUUUACAGUUAAUAAAAUGAUCAAUGCACAUAAUAAAACUCACUUAAAGGGACCGUUCACACAAAAAUGAAAAUUCUGUCUUGCCAGUCACCUGUUCAAAACCUGUUUGAGUUUCUUUCUUCUGUCGAACACAAAGGAAGAUAUACUUAAGAAUGCUGGGAAAAACAGCCACGUUGACUACCAUUGUAUUUUUUGAUCCUACAAUGGGAGUCAACUAAAAAAUCAUAAAUGUGUAAACGGGUCAAUUUUAGGUGAACUGUCCCUUUAAGAGCAUUUUACUGUGUUUGAAUGUAAUAUAAACUAAAGCGUAACUGCAUAUACACUCAGGUGUAGCACAGCAGUUGUGUAGUCUUGCGUUGUGGUGGUGAUAUUGCGAUAUUUCAUCACACACUGCCGGCUCUGCUGUCGCAGGCUGGUCAGAAACAGAAGCUGUGGUUUUUCUCUGUUAAAGGGAAGUCGUUAGUUCGGAUGGAUGAGGUCAUUCAGUGGCCAAUGGGGGUUUGUUGGGGUGCUAGAAAUAAAAACGAAUUAUUUAUGUUUCUU
ENSDART00000191952	GCCCUUUUAAUAAUCAGGGAUCGCCACAGCGGAAUGAACCGCCAUGUUAUCAAGCAUUUUUUUAUGCAGCGGAUGCCCUUCCAGCCACAAAACAACACUGGGAAACCCAUACACACUUAAACUAUUGCAUUAACACACACCGGCCAAAUUAGUUUAUUCAAUUCACCUAUAGCACAUGUCUUUGGACUGUGGGGGAAACCGGAACAGCCGGAGGAACCCACGCGAACACUGGGAGAACAUGCAAACUCCACACAGAAAUGUCAACUGAUCCAGCCAGGGCUCAAACCAGCGACUUUCUUACUGUGAGGCGAUUGUGCUACUCACUGUGCCACCAUGCUGCCCCUGUUUAUAUAUAUAUCAAAACACAAUUGAUUACUGACAUAUUAAUCAUCUAUAAUUAUAAUCGCCAUAUCACAAUCAAUAAAAUUAUACAUUUGUUUUCAUCUCUCCAUAGCUGUACCCAAGGAUAAAGCCACGUCAGCGGUCUCUGGCGUAACCCUGGUUAACGACUGGACUUCAUAUAUUGAGGUGUUCGGCCUCCGUCUUUCACCUCUAUGUGCCACUUGGGUGACAGAAGGGGUGAAGCUGCUAAACCCUGAACCUGGAGGCACAACCGACCGCAUUACCCACAAACACUCUCUCCAGCAAACAGCAGGCCAAACAAGCAGCCUCAGGUCUCUGGCUCUGACCCCGUCAGCCUCCGUGUCUCCCACUCCACUCCUCACGCUUUCUUAUAUCCAUGUAAAGUGUAUCAUAGCUGUACAUCAUCCCUUGGGGAUCAAGCACUAAUCACUUUGACGAGAGCUUUCCUUUAUUUCUACUUACCCAUGAUGCUUUGCUGAGGGGAACGGCUCUUUGUCGGGGAGAAAAUUCAGUAUACUUUGAUUUGAACUGGAUGAACUGAUUUUAUGUAAACAAAGGCCUUAAAGAGACAGUUUACCCAAAAAACAAAACCUUGUGUUUGUUUUAACUUUGCAAAAUUCUUUCUGUGGUAUUUUGAAGAACGUUGGAAAUCCCAGCCAUUGACUUCAGUAGUAUUCUAUGGAUGCCAAUGGGAAAGACUCAAACUUUCAGAACCACUUGAGAGAGAAAAUGGUAAGUGACUUAAUUUUAGGGUGAACUGUCCCUUUAAGUGACUCUUACAAACAAGUGUAUAAACUGGAAGUAUAUGAGAGCAGAGAACAAAAGGAUCCAUAGUUUGUAUAGAACAAUUAUUCUGAUCUAUGACUGACAAGUACCAUACACGUACGGGCAUGUAUAUGAUUCAUAAAGGUGUAUAUGAGCGAGCGUAUGGGAUUUCUGUAUGUUACGAGUGUGAUUUUUCCUUUUUUUUUUUCACUGCAGCGAGUGUCAUACAGAAGUGUGAGGAGUUUUUUCACAGCAUGAGUGUUUUGAAGAGAGUGUGUAGAUGAAAUCAGCAAGUAUUUAGCCUGCAGAAACUGACACUGUACGUUAUGGUCAGUUUGUUGGCUAUGGUGAGUUUGACCAGACUGAAAGUUCUUUUGCAUUUAUUUUACACUUUAUUUUGAUUGUUGAUUUAUAUUAUACCAGCUCAUUCCACUACACUCCUGUUUUUAGUCAUGUGAGAUGAUUUUUAUAUUCUGCCGAUGAGGCAGUGAAGAGCUUUAUUGUGGAGUUCAACCUUGUAAAUAAACUGAUGAGAGAGGAGACGUGCUUGACUCAAUGCUGUUAGACUAAACUGCCCGUGUGGGCCUCUGUGAAAUACAGUACAGACUCGCACCUUGUGUUCAAUACAUGUGCACAAUAAAAUGAAAUGAGUCGUUGCAGAAAAUCAUUUCCCCUUGUGCUUUCCUCGGUGUCUUUGUUUCUGCAUGUGAACUACAUUUCAACUUACUUUGACACUUUUAAUGGCAUAAAAAAUGGCAUUUUUGUCUUGCUGCACCCUGCGCCCUAUUGACAUCUUACUAAAUUAAUAAAUUGGUCUAAAUGAUAAAAGUUAUAUAGCUAAAAUGCUUCAAAACAACUCAUUUUUUAGUAACAUUAUUCAGAUAACACUGAUUAUCAGUGGUGGAAAAAGAGUGCUGAAAAAUCAUACUUUAAAAAUCAGUAAAAGUACCAUUACUUGCCUAAAAAUGUAGUGCAGGAAGACUAAAAGUAUCUGUUGUAAAUAUUACUUAAAGUAUGAGUAAAAAGUAAACCUUUCAAACAAACUCGUGUAAUGAGUAGUGAGUAUUACACUGUGAAAAGCUAAUGCAU
ENSDART00000191962	GUCAUGCGAUGCUCCUAUUUGGAAUCGACGCUCUGCAGUCGCCACCCCCUCUCUGUAAAUUAAUCCAGAAGGCAUCAAGUGGAGAAGCCACGAUGGAGCUUUAUGUAAUUACAUCUGCGAGACCUCCAAUGUGAACAUGAAGAGGGCCGAAGUAGAUUUCUGCCAUCUUGUCAUGUUCUAAUGAGUAAAUUCGUAAUGAAUUGUCAAAAAUGAUGCCAUGUUUGAGGGUGUGAAGUCUUUGGAUGUGAUUUUUCCUUUUUUUUUUAAAUCAUUGAAAGUUUUAAUACAGGUAGUAUUCAGCUUGAAAUGUGAUGUAUUUGUUCAGUUAUGGUACUUUUGGUGGCUCCUGAUAACGGAGCUGCAGGUAUCAGCAGGCCGCACGGGUGGCAAUCUUACUUCAAAUCCAAAUCCAUGUUGCAGAUUCACACAUUGUUGUGUGAGAUUUGUUUUGACUUUCUUUUCAUUCCUCUAAAGGUAACAUUAAUGCUGCCUACUUACAGCAUAAAUAAUUAUUAAAUGAUUAUCAAAAUGAGGUUUUGUUUCUGACUAACUUCGUUCAAUACAGCAAGGCACCAUAUUUUCCUUACUUGAAUUAAAAUUCAGAUACCAACCUUCCAUUGGCUCGGUAAUUGUCAUAUGUAUGGAGCAGCUUGACCCCUGACAGGUGUUAUUGGUGGUCAGAGUGCUCUGAUUCUAAAAUAAAAAUACAUGGACGAGUGAUGAUGAUAUAAGUCCUUCUUUAACAUGAUCCUCAGUGAAGUCUCGGGGUCACUAAUGCUCUAAUCCUCAUCAAGAGAUCCUCAUUUGUCCUUGUGGUUAGUUUAGACAGAUCUCUUUUGUCUUUUGCACGAACUGAUCUUUGAUUUUACUUCAGGUCUGGCUUCAAGAAAGAGUGGGUGUGUAGAUUAUUGCCUUAUGCUUCUAAAACCGAACAUUUAACCUUGUAUUUCCAUCUUUGGAAAGUGCGUUGAGGUUGAUAGCCUUAUCAGAGGCUUCAAAGCCAGUGGAAAAAAUAGACAUUAAAGAAACUGAUGAAAGGGUAAACGUGUUGUUACUUCAACAGAUAUCAUUUAGAACCAGACAUAAGUGGUGAAGGUCAGACUGUUUAACACUACUUCAGCUGAAGUCGUCAAUCCAGAUGUCUGUUUUCUUUUCGUUUUCUGCUUUUAAUUUUGAUUUGUGGCUGUCCAAAGAGUGGACUGAUCUAUCGAUCUUAAUGAAUGUGUGUACAAACUUACCUAAACACACUGCAAACUGAGAACAAAUAAAGGAAUCUGUUGUGACACAUGACUGUGGAUGGGUGAGGGUCGCUUAGGCUAUGCAACAAUAUGGCAAGUUGAGGGAACGCUCCACUUUUUUUUUUUUUUUAAAUAGCUAUAAUUUACGACUCCCCCAGUGUUAAACAGUUGAGUUUUACCAUUUUUUAAUCCAUUUAGAUGACCUCUGGGUCUGGGUUGACCACUUUUAGCUUAGCAUAUAUAAUUGAAUCUGAUUAGACCAUUAGCAUCUCACUUAAAAAUGACCAAAGAGAUUACAUAAAUUUACUGUUUAUCUGUAGUUGCGCAAUUAUAUUAAACAGAUUAUGGUGAUGCUGGUGUAGAGCUUGAUGCUGGGGACUAUUGUCAGGUGCCGUGUUAUAUUAUGCCUUCUGUAGCCAAGGUAUGGCAGCAAAGUUGCUUGAUUAUUAAUGAAAGUAGUACUGAUUGGCCUAGAAAAUAGCAACUUUUCAUUUUAUAUCAGUCUUACAUGAUGAUGAUGAUGUAACCACAAAGGAGUCCAGUUUUAACACAAGAAAGAAUAUUGAAUCUCUUCGGUCAUUUUUAAAUGAGAUGCUAAUGGUCUAAUCUGAUUUAACGAUCUUUGCUAAGCUAAAUUAAAAGUGCUCCUGCCAAAACCGGAGAAUAGCUGAAUGGAUUUAAAAAAUCUUUAAACUCAACUUAACUCAAGUGAGCCCUUUUAAUAUUAUAAUUAUCAUUAUUAUUAUCAUUAUUAUUAUUAUUAUUAUUAUUAUUAUUAAUAUUUUAAGUGGAGUGUUCCUUUAAAGCCAGGCUCUGGAAUAUUUUUUUUUAUUCAAAUUGUGCAAUAUGUUUUGAGGCUCAGAUCCAUAAAGGAUUCCAGGUCUAAAAAAUUGAUUUAUGGUUUUAUGAUCAGUUCCUCAUUAUUAUAUUUUCUGUGCCUAUUUGCCAUUUUCAAAGGAAGCAGAUGAUUGUAGUGUUUAGAUGCAUUGUGUAGGACGUCUAGACAGAAACUGAAAAGAAAUUGUCAGUUCUGUGAUAAACUCAAUUCCUUGUCAUUGAAAUGUAUUUAACUGUAAUGUUUAAAAACUGCAUAAAGAGAUGAAAUUAAUUUCCACUUAGAACUAAUUGUUUGUGGUUAUUUUGUCUUUCAGGCAUUUUCUAUGAAUAUGGUGCAUAUUUUAUUUCUACUUGCUGGAGUAAAAUAAAUGUAUUUAAUUUUUUUAUCAUAAUAAGCAGGAUUUUUUAAUACAACAGUAUUACUGGGGAAACAUCAUCUAGAGUAGACCAUUUAAUGUAAUGAGAAUGCACAGCUUUAGUACAGUGUUUCACAACCACGUUCCUGGAGAACCACCAGCUCUGCACAAUUUUCAUGUCUCCUUAAACAAACACACCUUAUUCAGAUCAUCAGCAGAGACUGAAAGACCUAUAACCAGGGACGGACUGGCCAUCGGGCAAUUCUGGCAAAUGCCAGAAGGGCUGGACCAUUUUUUAAAUGUGGGCCGUUAUGCUAUUUUUAUAUUAUUAUUUUUUAAUGUAUUGUUUUUACAUCCAGGCAGCUUUUAUCUCUUGCAAGAUGUGAAUAUUAUGAUGAUGAUAGUAAUAAUAAUAAUAAAUGUUAAGCAUUGGCCCAAUCAGCAAUAACCGGCUGGUUUCGAGAUGGGCCGACCAAAUCAGAGGUUACACAGACAUAAUCAAAAUCUAAAAGAAUGUCAAACAAACCGUAAGUCCCACACAAACACAUGUACUAUAGGUGAAUUGGGUAUCCGCUGCAUAAAACAUGUGCUGGAUAAAUUGGCGGUUCAUUCCGCUGUGGUGAUCCCAGAUUAAUAAAGGGUCUAAGCCUAAAAGAAAAUGAAUGAAUAAAAUGAUUGCAUGUAUAAAUUUGUUAUAGACGGGUUUUGUUCCAGUCACACACAUUAAAUGUUUAAAUAUUUAUUGCAUAAGGAACUGGUUAUAUUAUUUUACCAUUUGUAUACCAAUAUAAGUAGUGAAUGUGCGUGUCCAAGGAUUGGGCUGUGUCGGUGCGGAAUGUUGGCUGGUAUGGCUACAGUGCCAGGGCUGAUUUUUAGUCCCAGUCCGCCCCUGCCUAUAACGGGUGUGACAGACAAAAGAGACAUCCAAAACAUGCAGUGUUGGUGGUCCUCCAGGAACAUUGUUGAGAUACACUGCAAAAUUGGGACAUUUUGUAAAAAUGCAAUAAAAUUGUG
ENSDART00000192139	AGGAGAGCAGAAAGCCUGAGGUCAACGCUGUGUAAUUGAGUCGCUUUCUUCUGUCUCUUCCUGUACCAUCAUCUCAUUUCUUUUGUGUGUUUUUCAUCUAAUGAGUGGCUGGAUCUGUGUUUCAGGGGAAGCCUCCGUCAGACGAGUACUUCAUAAAACUCUGCAGGGACGUUCUGAGAAGUGAGUAUCCGACCUUCCUCGAGGUCAUUAUUCUCUCAUGAACAAAGAGCCCAAGGAGCUUUUUUCCUCUUCCCUUUUUUAAUACGAACCACCCUGCUAUGUAAAGCGCCCAGAAUAGCACGCAGCUUCCAAUUAAAGCUGUUAGAUGAAAGCUAAGUUCACCAGAAAGGAACUUUUGUUGCGGAAACUUGCUGAGCUCUCGCCGUGUUUUUCACGGUUUGCUUUGAAUGAAAGGGGUCGUAUCAUACAUUCUGUUAUCGCUGUGCUUUUCCUCCCUGUGGUCCACUUAUAAACUUAGCGAGCUGCUUCAUUGCGUACUGUCAGGAGCUCAUCAUUGACUGAUCUGGACUGCGCUUUAACAGCACAUCCUCAGAUGUUAUAUUGAGCGCAUCAGCGGCGCACACUCGCACACAAAGCCUUUAUAAACCAUGAACCAAAGCAAUCUUUGAGGAAAAUCAUAGUGUCACAAACCUAAAUUUACAGCACAGCAGCUGCAGAAGUUUCUGAAACACUUUAUUGUAAGUGAUAUUAAUAAGACUGUCCUUAACCUUUAUCAUCAUGACACAUGAAUGUGAAUGAGACUUUACCAUUGAGUAUUUACUCUGUUAUGACACUUAUGCAAAGAUGACAUUAGUUGUUAUGACAACUGUGCUGGCAGCAGCUCUCUGCAGCUCUCACAUGGUCACCCACUGAAGCUAAGAAGGCUGAGCCUGAUCAGUGUCUGGAUGGGAGACCACCUGGAAACACUAGGGUACUAUUGGCAGUGGUGUUAGUGAGGCCAGCAGGGGGCGCUCAACCUGAGGUCUGUGUAAGUCCUAACGCCCCAGUAUAUUGAUGGGGAUUCUAUACUGCUCAGUGAGUGCCAUCUUUC
ENSDART00000192298	CGUACAUCAACACACUCUGCCCGGCACCAUUGCAGAGGAGCAAGAGAAUAGUGGACAUCUAGGAAGACACGGUCAUAUUUAUAUUUUGCGGUCAUGAAGAAACUCCGAGAGAGACCAGCCCAAGCUUCGUGUACUGAGGACAUGCAAUCCGAGAGGCGUCGACCUUCAAAAGUACACGCAUAGGAACUAAAUUGAUCGAACGAAUCAUAAGUGAACUUCGAAUUCACUGGGCAAGCCUCUCCCAAGUUGUGUAAAGGAAGGCACGGUACUACGUUCAGCCUUCUUGCAGCUGCAAAUGAAAAAAACAAAACCAACAAGGGAGACCAGCGCCACCUUGUGGUCUAAAGCGGGAUUGACUUAAAACAAAGAACAUAGGAGGAGGUGCAGUGUAGCGCACACACACACGCUGCCCCCUAGACUGGGAAGAAAGAGAGACCUGAGAAAGAACGUUGGCUAACUGCACUUUUAACAACACGGACAUCAUUCGAGAUGUACGGAUGAGACACACUAACACUCAACGCAGUAUUGAUCAAUGCUGUACGAUAAAGCAAAACAAAUAAGUAUAUUACCUUCUUCUUUUUUAUUGGUUAUACUGUAAUUACGUUAGGAAUGGAGCACGACGGUUCAUAUUUGUGAGCUCGGGACUUCAGGACUGGGCUGGAAUGUUUCGCUUCUGUUAUCGUGGGCAUUGUGAUUGGUUAGAGUGGCUGCCAGCCCCGCCCCCUUUAAAAAAAAAAAAAAACGAAAAGUAUUUAAAUUCACCAGCUCGAAAAAUAAAACAAAACAAACAUCUAGCAGUGGAGGCGCGCUGGCUUUAUAUAACGCCUUAGAAUGCCAUUAUCUUGAACGUUUUUUGUUUUUUGGUAGUGUGUGAGAUUAUUUACGGUGUUUGUUGAGUGUGCGCGUGUGUGUGUGUGUGUGACAGAAAAAGAGCCCAUUCGGAUAAUAUAAAUAUGAUUGAGGAAAGAACUUAAGGGCUCGACAGCAGUUAAUUAACAGUUUAAUUCAUGAAUUCACAAGGAUUUAUCGUAUCAUGUGACGUCAUAUUUUUUGUGAGUGGCUUGUGAGGGAGGGUGGGAGGUUUUUGGGUCGAUGUUUUUCAUUUUCGGCUUUUCGUUUCUUAUUUUAACGGCCUUUCAGGAUGCCAUGGAGAAUGUUUAUAACAAAAAUCACAAUGAGAUUUUCUGCCCUUAAUGCGUCAGCUAUAAUUUCAGAUCCCUUAAAUAGACAAAACUGACAAACGAACGGAAUGAGCGUUGUAUAGUGCCAAGCUAUGUAUAUAUACAGACGGAAAAAUGUGAGAGAUGUCUCCAAAAGCAAUAUCUUGAUAAUGGAUUUUGUGUAUUGUAUUGUACAGGAUUCAGCCCUAUAUGUAUUAUUAUUAUUGUUAUAUUAUUAUUAUCAUUAUUAUUAUGCGAUUUGUAACUUUACGAGAAGUGAAUGAGACAUCAUGAUUAAUAAUCGCGACAAAUUUUUCGAAUUUCUGAAACCGUCUUGUUACCCCAAAACAUGAAUCGAGCGAAGAGGGAGAAUGGAUGUUUUUUUUUUUGUUUUGAAGGGGACAUCGCAGUGACCCCAAACCUGGCACCUGUCACUGUAAUAAUUAAUAUUAACAUUAUUAUAAUUAUUAUUAUUACGUUUUCGAGGAGAAAUAGAUAUAAUGUUCCUCGUUUUUUGCUGCAAAGUGUUGAACACUAAAAAAACAAACCAACAUAAAAAUGUAAAGUGAUAUUUUGGCAGGAAAAAAAGAAGCUGUCAAGCCGAUAUCAUGUUCUUAAUCUCCUUUUUUUUUUAAAUUUUGUUGUCGUUUUUAAAUCCUUUUUGUUUUUUCGAACGAAAAAAGAUUGUUCUGUUUUUUUUUGUGAUAGCGGUCAUAAAUAUAAUGCUUGUAUUUCUUGUAUUUGUGUGUUUUUCGUGUGAUCUGUUUAGUUCUUUUUAGACAAUCACAAAAUAAGAUGCAAGCAUUGUAUAUGGACAGACUGGCAGGCAUUUUGUGAUGUUGUGUACAGUUUGUCGAAACUUCUUCCACUCUGGUUCAAAGUUUGUAAUUAUAAAGUCAUGAAAAUGCUGUUGGUUUUUACUUUUUUUUUCUUCGUUUUAUAUUCUAUUUGUUUUGUUUGUUUGUUUUUUAAUAAAAAGCACUACAUUAUUGUGAAUAUACUUGCUUGUUGCUCAUACAUCUAGCAGAGAAUCUGUGAUGCCGCUCUUUACUAGGUCAUAACCAUUAUUACUCCAGGUAUACAGACAAAACGUAUUUUAAUUGUAUGGACGGUCAAUACAUCUUCAAAUAAAGUGGAUUUUAACUAUUGCGUAGCUCAGUGACAUUGUCUACCAUCAUUUGAACUACAAACACUUGACUCGACACUUGCUAAAUAUAUACAUUGUAAUUGAAUUACUUCCAUUUUAAUUAUCAGCAGAACUGAAGAUUUCACAUACUGAUGUUAAUGCAGUUCAUUUAUUUUCUUUUCGGUGUAGUCCCUUUAUUAAUCAGGGGUCGCCACAGCGGAAUGAACCGUCAACUUAUCCAGCAUAUGUUUUAAACAGCAGAUGCCCUUCCAGCCAUAACUCAACACUGGGAAACAUCCAUACAAUCUUGCAUUUACACAUACACUACGGCCAAUUCAGCUUAUUUAAUUCACUUAUAUUGCAUGUCUUUGGACUGUGGGGGAAACCCACGCCAACACAGGGAGCACAUGCAAACUCCACACAGAUAUGCCAACUGGCCCAGCCAGGACUCAAACCAGCAACCUUCUUACUGUCAUGCUGUUGCCACCGUGACGUAACCUAGAAUGACAUUAUGUAUUCAUUUGCAUUUUUGUUAAUCAAUUUAGGAAAGAUCCCUAAUUUUGCUGUAUUAAUUUGAAUUAAUUUGUCAGCACCGUCAUCUAUUUAUGAAUUAUAUAAACAAUUUUUUAUUUAAAGGGUUAAAAUCCUUCGUCUUAACACAUUUUAGAAGUUAUUAUCAGGACUAAUGCUGGUGUAGAAAUCCCA
ENSDART00000192461	UCUGAUCUGAGCCCUCACUGUAAACUCCUGCCCACUAGAGGGCAGCACUGCUGUGCCUAAUUCUCUGCUGUCUGUUUGCCUGUAUUGUGUACUGUAUCAUUAGGUUUUCCAUUACGUGCUGGUCCAGAGUCAGUUUUGCCUCUUGCCCGGGUGUAAUUAUGGGGAUUGUCUGAGGGUUAGAGGCUGAGCUUGCAAUCAGAGUUGAAUGACCACUAGAAGGAGCUCUGGUGCAGGAGAAGAAGCAUGUUGUCUACUGUUGACUAUUUAUGCCUAUUUAAAGAGUUUUAGCUGCUAUUUGUGUUGCCGAAGCCUAUAGAAAUACAUAAUGCUGUCACUUAGUGGAGGCUGUAUUUUAAUAUUAAAAGUACAUGAUAAUGUUGUGGCACUUAGCUUUUGAUGCAUAUCUAGGGGUGAACUUAAGCUGUGCUUUGCCUUUUAUUUGUUAAUAAAGUUUCUCAUAAUGAAUUUACUCCAAUAACAUCUGUUGUAUAUUGAUCAUUUUAGAUGGGAGUAAGUCAAACAUGUACGAGGCGAGUCUCAAGUCAUAACUCAAGUCAAUUUUUGUUGCACUCAAGUCAAGUCAAGUCACUGCUUCUUUCAUGUCUAGUCGUAGCUUGGUCUAGCAAGUCACUUUCAAGUCAAUCAAUUUUUUGUUGAUUUUUCAAUAUUCUGCAAAUUUUUUUGCAAUGGUGUAUAUAUAUAUAUAUAUAUAUAUAUAUAUAUAUGUAUAUAUAUAUAUAUAUAUAUAUAUAUAUAUAUAUAUAUAUAUAUAUAUAUAUAUAUAUAUAUAUAUACUGUAAUUUGAAUUUACACUUUCAUCAUUAGUGAAUCAUGUAGCUUUCUGCUCUGGGGAAUGUGUGUGCUUACUUCAAAGCCAUUAAAAAAUCAUACUAUUAAUUAAACAAGACCAUAAUCUUAUAGUGCACAAUAUGGGGGUGGGUGGGGGUUGGGGUGAUUUUGUAUUCAACAAAAGCAAGUUAUUUCGGGUAAUUUAACAGUCAAGUCGAGUCUUUUUUUGGGUGUUUGUCAAGCAAGUCCUAAAUUUUGCGACUUAAGUCUGACUCGAGUCAAGUCAUGUGACUCGAGUCCCCCAUCUCUGGUGUAUAUAUACAGUUGAAGACUAGUAGCCCUUUAGUAGCCCUUCUGUCAAAUUGUAAUUAUUUUACAAAUAUUUCUCAAGUGCUAUUUAAUGGAGUUUUUGUCAACAUAACAGUUCACUUCUAAAUAAAAAAUAUAUUUUUUAUUUUGGCAUGAUGACAGUACACAAUAUUUAUUUAGUAAUUUUGCAAGGUACUACUCAUCAGCUUAAAGUGCAUUUUAAAGGCAUGACUAGGUUAACCAGGCAAUCUUGGUUAAAUAGGUAGAUUAUUGGAUAACAUAAUUUAAGGGGGCUAACAAUAUUGAUCUUAAAAAUUGUUUAAAAAAAUAAAAUCUGCAUUCCAGCCAAACUAAAAGAAACACAGUUUCUCCAGAAGAAAUCAAUAGAAUAGGAAAUACUGUGAAACUUUCCUUGCUUCAUUAAACACUGGAAAAUGGUUUUAAAAGAAUACAAAUUUCACUGGAGGGCUAAUAAUUUUUUUACUUUUAACUGUACAAACAAACAAAUAUUAAACUAUAGUACUACAGUUUAUAUAGAUAAUAUUAAAACUCAUGUGACCCUAAAGCUCUGUUGCUGUUUUUUGGUCACGGUCUUGCUCUUUACUCUCCUACCCGAGGCUUAUUCAGGAGUACGUACUGUAUUUACAGCCAACAUUUGCAUGGAGACUGUCUGAAAGGUCAUCGGUUAAAACCUUACAACAUAAACAAGCACCUUUGCCAUCGAACAUUGCAAGUGCUGACAUCCAGUUCAGAACAAAUCCCCCGCGCCGUGUGCAUCUGGCCCUAUUUUGGGCCAAAUAACUAUUAUUUGGUGUUCAUUUCAGUACUGUUUCCUCACACCAAGUCUUAUUCAAUAAUAUAUGUGGGCACAUAAACAGACUGUCCUAGUAGUUCCCAGAGGCAUGAAUUGCUUUCCGCAGUAGCAGAUGAUGAGACCGCAGAAUAUCUUGCCUUCUUUUUCUUCUCUCUAAUCAAAACUUAAGUGUCUUUGAAUGGAGAAAGUGUCAGCAAUGUUCUUUACACCCAUUCGCCUUUUUCUGUGUUGUUCCAGCUGAGCACAGCAUGGAGGCAGAGCGAGGUCUAGCAUCAGUUUACACCAACAAAAUGCCUGUCUUUUAAUUUCUGACUUUAUCAGACGGUUGAUAAUUAAUUCGGCUUUGCAGCAUUCAAAUUCUCUGAUGUCAAUGGCGCAAAUGCCUUCAACAUGACAUACUUCAGCUCUAGAAUAAAAAAUAUAUUCAUAACAUUUAUUAGCAAACAGCGUUCAAAGAGGAAGUGCACAUCUUGGAUAAUUGGUUGCUCAGCAACGACACAGCAGAUAUUGGCUUUUAAAGCCCUUGUGUGUGGGAGCGUUCAUCUACAGCUCUCUAGCUCCUGAAUGCAAGAGAAAUAAUAUCUGCUUCUUAGCGAAAUGAAAAGCUUUUCCCUCUUUUUAGGCAAA
ENSDART00000192611	GCAGGAUGCAUUGUGGAAAUCAGGGCCUUGUUGCUUUUUUCGGGCAGCAUUCUUCUUGCUUACUGUACCCUGCUGCCAAGGCGAAAACUCAGCUCCCCUUUCAAGUGUGCACACGGUUGACAUAAACACAGAGGAGCUGCAGCAUAUCUUUGUUACAGUCCACACGCGUCUUCCAGCUGCCCAUGCAGGACAGUGAAGAUACUGAUUUGUACCAAAGCAAUGUUGUGCAUUAACUGCUGUUAUUUUUCUUUUUCUGUAUGCUGAUCUUUAAUGUGCUGCCGUCCUACACGUUUUGAAUCUUCAGAGGAAAGACUUUGCUAAAUGCAGUUACAUCAUCCGCUUGGAAUGUAUUUUCUUUUUUAAUCUUUAAUAUUUAACAGAAAGGACAGACUUGAUCAGAUUUUUGAGGUCUGAGGACCAACAGCUUUUAUCAUUACAAGAAGUGUCAACAGAGGAUAUAAAUAUAUAUAUAUAGAGAGAGAGAAAGAGAGAUAUCACAGAUUUUUAUUGGAAUUGAGUAUGAAUUUGAUGGACAUCUUAGAAAAUAAGUUUCCGAGUGACAAAUGUUUGGGGUUUAUGGGUCAUCUAGAGGACCUAUUUUUUUAAAAUAUACAUAACAUAUGUUGUAGGUGUAUAAAAUAUGAAACACUUUUUUGUAUGGGUGAUGUUGUGAACUCUGUACAUUGUAGGGAACGAAAGAAUCGGGACUGUGUUUUCAUAACGACGUCUAUUGAAGUAUUUUUAUCUUAAUUUAUUUCAAGCAUUUAUUUUGUAUCUCAGGAUGUUUGUGAUGGGAAAAUAUUAAAGUAAUAUAAAGUCUGAUUAAUUGUCCCUCCCUGUGAGCUGUUUUUCCACAUUUUGCAAUGAUGCACAGAUAUUGAGGAUGUCUUAAGCCGGUGUUUGUUUCAUUUAGAUUUAGACUAUAGUGAAGUCUGGCUCGGCUUGUUCUGUAUAUGAGAUAUUCUGGACAAUGCAAAGUAACGAUAGAAACAUUUAUUACGGUUUCACAAAGUUCAGUCCUCUCAUUAAACAGUGAACGUGGUUUCAAGUGCUGAUGCUCUUGUCUUCAUUGCAAGCAAGGAGAUGUGUUUGUAUUUUUAUUCAAUGGCAAGUCUACUAUUCAGAAAACUGAACAAUAUUCUCCUAUAUAUGUCAUACACAGCGAGACAGCUGAAAGUAAACUUAAGGAGACCAAUUUUGCACCUCAUUUACAACUUGACGGACGUAAACAUGCAAAUAUACGUUGACUUGAUGAUAGCAGUAAAAGGGCGCCCUCUUCUGUGGCAGUUUAACACUGGCACCUGAACCCAAAAGCUGAAAGGUGAGUGCUUCUUGGACGCCAACACAUUUAUUUUGUGAAAGAGUAUAGUUUUAGUAACACGUCAGGGUGAUGAGCUCCCUAAAAUUCUGUGAAUAUAUAUAUAUAUAUUUUUAGUAAUUUGUUAAAUUUGAUAAUUUGGUUAACUUAAAACGACUAACGUUAGUUCACCAAACAAAAGUGUACUCGCUAUUUACUCACCCUCACGUGGUUCCGGUGUUACGGUUUAACUGGUGACCGUGUUAACUGGUGUCCCUUUCCAGAUGUAAGCUAUUCACGUUUGCAGAUUGGCAGAUUCGUCACUUUUUCACAGCAACAAAACAUGUCCAUACCAAAUAAAGAUUCUUAUUACUUGGUGUCAGUGUCAUUGUGUGCAUUAUUGAUUUUAAUAUCUGUGUAGCAGAACAGUAUAUAACCAAAGUAAGUAAAAAAAAAAAUUAGAAUUGACAUGUCUUUAACAGGAUUCGAACCCGUGUAGUGAAAAGGUUUAGCACACGUAUCAGUCAACUUAUCUAACUGAGCUACUCAGAACUCCAAACGAAGCGGUCUGUUUUAAUAUCUUUGUCAAUUAAAACAUGCCUUGCUGUGGUAGUGGACCCGUGUUAACAUGUUUCCAUCGAUGUUAACAUGUUUACAUGUUGUUUAGUUACAUGUACUCGCGUUAACGUGUUUCUACAAACUCUCCCGCUGAUAGAAUAGCUCUCUGUGACUAAACGAUGCUUCAUCAGUUGCUCAAACCAUGUUUUUUCUUAGUUCUAGACUCAUGUCUACCUGUGCCUUUGGAGUCGUGUUAACUCGUGACCCAUGCUCAUACAUGUAACGUAAAUAAAGAUUUUAUCCAAAAAAUGAAUACAAUGACGAUAUUAUUAUGCAACGUAUUAUGUCUAAUAUAUAUAUUAUAUAUUUCAUAUAUAAUAUUAUGCAACAGAAUAUUAGAAUAUUAUGCAAUCAGAAUAUAAUAGUCCCAUUGACUCGUGUUAGUCUGUGUCUACAAAGUUAAACGAGCUGAUAUUUUCUCAGAAUAGCUCUAAAUGACUACGAUGUUCCGCUAAAUAAGCAUACGUUAUAAAUCGCAGUCCCCCCACAUUUUAUUUUAAAGAGAAUUAAAAAAAAUCAGGCUACAUAAACAAAACUCGUAUGUGGAUUCGAACCUACUAACAAAAGAGAAGCAUGAUUGGAACAUACGUGCUAUCUAAUUGAGCUAUCAAGCACUGUUGAAACGAAAGGCUUAGCAGCUUUUAGUAAUUUUAUCGUAUGUAGCCAAAUCAUGUUCAUAAGUACCUUGAUACAGAUGUGACCAAGAUCAUACAUUGAAAUGUUGCGAUUUUCAAUUAAUAUUCUGUUGCAUAAUAUUAUAUAUGAAAUAUAUAUAUUAUAUAUAUUAGACAUAAUACGUUGCAUAAUAAUAUCGUCAUUGUAUUCAUUUUUUGGAUAAAAUCUUUAUUUACGUUACAUGUAUGAGCAUGGGUCACGAGUUAACACGACUCCAAAGGCACAGGUAGACAUGAGUCUAGAACUAAGAAAAAACAUGGCUUGAGCAACUGAUGAAGCAUCGUUUAGUCACAGAGAGCUAUUCUAUCAGCGGGAGAGUUUGUAGAAACACGUUAACGCGAGUACAUGUAACUAAACAACAUGUAAACAUGUUAACAUCGAUGGAAACAUGUUAACACGGGUCCACUACCACAGCAAGGCAUGUUUUAAUUGACAAAGAUAUUAAAACAGACCGCUUCGUUUGGAGUUCUGAGUAGCUCAGUUAGAUAAGAUGACUGAUACGUGUGCUAAACCUUUUCACUACACGGGUUCGAAUCCUGUUAAAGACAUGUCAAUUCUAAUUAUUUUUUUUAUUUACUUUGGUUAUAUACUGUUCUGCUACACAGAUAUUAAAAUCAAUAAUGCACACAAUGACACUGACACCAAGUAAUAAGAAUCUUUAUUUGGUAUGGACAUGUUUUGUUGCUGUGAAAAAGUGACGAAUCUGCCAAUCUGCAAACGUGAAUAGCUUACAUCUGGAAAGGGACACCAGUUAACACGGUCACCAGUUAAACCGUAACACCGGUAUCUUUUUUGACUUUCUUACAUCUAAGACAAAAGUAUCUUGAAGAAUGUUGGAAACAGGCUAACAAUUGACAUCGAUAGCAAAAACAAAUAUCAAUAAAGCAAUAGUUACCGGUUUUUAACACUUUAAAAUGUCUUAUUUCAUUUGUCUUCGACAACCCUAACCCCUAGGUUGGCUGGUUUAGCUGGUCGACCAGCCUGGUUUUAAUAGGGGUUUGGUCAUUUUCAGGUUGGCUUCCAGCCUAGUCAUAGCUGGUCAGGCGAGAGGGGUCUGGCUGCAAACUCAGUGCAGAUGCAAUCUGAGCUGCAUCCAAUGCUUUUUAAUGCACUCACCUAACUCCACUCCUAACCAUACCCCUCACAGUGAUGUCAGCUUUAUUGAGUGCGAUGCAUUUUCAGCUUGUAUCCUAAAGGCUACAUCCAGAUACUAUUGGGUCAGGCUGGAAAAUGACCAGCUAAAACAAGCUUGACCAGUCUGGUUUAAGCUGGACAUAGCUGGUUUUAAUUGGCCUCACAGCUUGACUAACCUGGACAAGCUGAUUUUAACUGGUGAUCUCCCAGCAGGGAAAAGAAAGACAUUUGUGACAAGUGAUAAUGAUAGAUAAUGGCAGAAUUUUCAGUUUUUGGUGAACUAUUUUUAUGACCGUAACAGGCCCGUAGCAAGCCUGGUGAAAGGGGUGAUUUUUUUAUUUUUUAUUUUUAUUUUUUAUUUUUUUGGAAGUGGACCUUUUUGUAGUUAUUCACCUCAUUUUCUAUUUAAUUAUGAGGUUUAAAUAGGUUGCAUUUUAGUCAUCAUAACCACUCUUUUUGAUGUACCAAAAACAUUCCUAAAGAUUUACAUCAAUUAUCAUUUAC
ENSDART00000192663	UUUUAUGAAAUGUCAACGACGACGACUGAUAAUGGCUGAAGGUUCGGGGAAGUACAAGAAAGCGCACGUGAAACAAUUCUGACAACAUGUCUGCAACGGGACGGAGACCUCAGUUGCAGAAAUGUUGCACAGACACAAGGCAUUACCAAGAAGGACAAAAGAAAAGCGGAGGAAAGUGAGUGACUGUGUAUGAAUGAACGAGCAGAUGGAAAUAUAGACCUUCUCACUGAAUUUUCUAUUUCCUCCAGUAUGAACGUUGAGACAGUCCACUGUGCAGCUUGCUGCUCUCGCUCUUUCAAGUCUUUAAAGUCAACAAGUUGGAAAUUAAUGAAGAUAUUUUUGUUUUCUAAGUUUAUAUUGUUUCUUUGGUCAUUGUUAUUAUUGUAUUAUAUUAAAUAAGAGAGAUACAAAGUUGCACGACAGUUAUUGUCAGCCUUUUAUAUUUUAUAUUACCCCUCUUAUCCUUUGGUUUUAAGUACAAGCUGGACACGUUUGUGCUGAACGACCAGCAACUUUUUCUUUUCCUUUUUGCUGAAGUUCACUUGAAUUGUGUUUUACAUUGGUAUGAAUAAAUAAGGUUAUAAAUACUCUUUCGAUGAGUUUAAGAGAUGGACAUGGAAAUAUUGAAGUAUAUACACACACGAAAAUGUGAGCAAUUAUUGGAAGUGGCAUAAAGUAUUGAAUGAAUUGUUUGAACGUACAAUGUAUCUUGGUUUAAUUGGGUUGAUCCUGAUUUUAAGUUGAUGUUAAUGUUUCACAGAAAUGAGAAUUAAACACGUGGUAAGAGUGUGAGAUUGAUGUAAUUAAAAGUUUAAAAGCUUUUCCCCCUUUUAUAAAGUCUCGUUUCGUUCAAUUUUUUUUUUAAAUAUGAAUAAUAAUACUCAUAUUUUCAUUAGAUAUUAAAACAGACAGUUCUGCUCCCCUGUGAAAUCUGCUGUCUUUCAGAGUAAGGCUGUAAGAAAGAGAUUUAUUGAAAUAGUUAAGCUAAACAAACAUAUUCUACAACAACAUCACAAUAAUGUUCAGUGUUAAACUGUCACAGUGCAAACGACAGAACGUAAAGUAUGAACUUUGUCACAAAAGCGCACAAAAUUGAAUAUUCUGUUUUCAAAAAAGCCUCACUGAUAUAAAGGCAUUUUUUAAAGUCCGCCAUUCCAUCUCGGCUCUUCUUUUCUUGAGACGCAGUAAUUGAGAGAACAGAGUGGUGAUAAAUGACAAUACAAACAAAAACUGCAAUGGCCUGGUACAUAUAUUUGAUAAGAUGCACAUCAAGUUUCACGUUUUAGGAAUGAAUGAGUGUAUGCACAUAUUUUGAGAAGUGCUUUAAUACACCCAAAUAGUAGAUCAUGUACUGUAACACGAUAGUGUGAAAUUAUUCUUUGGAUAUUGUAAGGAUGUUGCGAUGCAAUGAAAUGCAGCGACUGUGAAUGGAUUAGAAUAAGUCCCAAAUAAGAGCCUGCAAAUAGCAAUUAUGUCUCAUUUGCAGAUUUGUGUAAUAUAUUGUGUAUAUACCCAGUAGCAUGUUUGGUUAGAUUAGUAGUCUUACACCUAGUUUAUUCCUUUUUGCCAAGUGUGUAUUGUCUCUUAAUUCGGGCGUAGGGGCCAAUGGAGUCAUCAAAUACAAAGUCCCACAGAACUCGCAUCCAGGACGUGUGUUGAGGGAGUGAGUCAUAGUACUCUGCAGCAAUCCUCUUUACCUGGACAAAAAGAAAAAUCCAGAAAUAAACAAAUACUUCUUGGGAAAUGUCUAGGAAUGAAAUGCAUUAUGCAAACUAUAAAGUCUUAAGAAUGAAGAACAAUAAAGCAGCUGAGGUGUAAAGUGAGGGUGGAGCGGUGGUCAGGUUCCUGACUGUCGUCAUAUCUUAUUUCAAGGUUUAAACAUUAACAGAAACAAAUGUACUGUAUGGGUAAUCAGUUUAAAGAUAGGACAUGAUUCUUUUAUGCUGAAGUUAUGAGUUCUAAAAUCUCUUAACACAGUUAAAAUGGACAAAGUAGUAAUUUGAGGGGAAAAUUAAGCAAAUAUUUGAAUUCAUUGUUAGUUUCAUGGAACUAAAUGUCAAAUUCUUUCUCUUAAUCAGUAACUGCCAGAAUCAAUGCAGGGCAUUACCAUGACAUUUCCACUUCAGCUGUAGACUGAAAAGUAAACUUCCUGAGGUGUAUUAAAAAUAGGGUUUCUUCUUGGUAAUGGCACUUUAUUGACAGUAUAGACCACCUUUGCAUUUACACUAAAACAAAGUAGUAAAAGCGAAAGGGAUUUUGUGUUGAGGGUUUUUUUAUUUAGUUUGCAAACAGACACUAGUGUUCUGAAAAUUAUUCUCAUUCACAUGGGCUUGUUAAUAUGAUUAAACCACAUGCAUUGUAGACCAGUAGGUGGCAAUCACUUUCUAAUGUAACCUUUCAAGUAAUUCUCAGCUUACAUUACGAAGACUUGGAAAUCAUUAUAAAAAUCCUGUAAAACCUACAAUUUUUCUCAUUUAAAGAAGUGAAAAAUGUUGUUUUUAGGCUCAUAAAAAGCAGGCACUGUGUGUGUAGUUGAUAAAGGGUGCUGUGUUAAUGGCUCUCAGAGAAAAUGAAAGGUCAAUAGGGAUGUGCAAUGUACCAUAUUUGGUUGUACUUUAUUGGUUAGACUUGGAAAUUAAUUUAGCUGUCAUUUCUCAAUUGCAUUAAGAUUGCCUUUGCUUUAUCCAACAAACUAAAUUUAUUGUGCAUAAUAUAAAAGGUCAAUGCGAGUUUCUUUGUAUUCCGUUUGGGAAGAAAAUAUGGACGUUAUAUUUUUUUAAAUAUUGUAUAAUCAUAAAUAAUAUUUGCCAUUAAAGGGAAAGUUCACCAAAAAGUUUCUCACUAUUUACUCUAAGUGGUUCCAAACAUUUGAGUUUCUUAAUUCAUAUUAGAAGAAAGCUGAAAACCAAUAACCAUUGACAUCCAAAGUAGGAAAAACAAACACUAUGAAAGACAAUACAAGUUAAGAAUUUUUCAAAAUAUCGUCUGUGUUUUACAGAAUAAAGAAACUUAAAUGGUUGGAACAAGUGCAUGGUGAGUAAAGGAUGAUACAAUUUCAGUUAUUGGUGAACUAUACCUUUAUUAUUUACAACUUCUUACCAUGCAUCCAUAAAAAUAUUGAUAUAAAGCCCAAAUCGUACCUCAGGUAAUUUGCUUCCAGGAAUGCUGGGAAAGUCGUGAUGCUCCAUAUGGUAUCCCACAUUGAAGGUUAUCAAGUUGAGUGGGCCGUAAUAAGAGUACGUUUCAUGACCUUUCGUAAACAUGUAGUGCUCAGCAAUGAAGUGUCCAGAGAUUGGAUGCAGGCCCAUGCACAGUAUAGAGCCAGAGAUGAGAUAGACUAUGGGCUUCAGACCCCAAAAAUAGUAGAUGAUGAUGUCUACCACAAACUGUACAGCUGCAUUCAGCAUCUCCAACCUGGUCACGGGCUUUGGGUUGACGAUCAGUGGCCGGAGCGCAUAGAACAAAGGCUGGAGGAACAGCCAGAGCACCUUCCUGGCCGGAGUGCAGAAGAACCAGCCCUCGAGGUCAGUAGGAAUAUCCACAUCCAAGCCAUCUCCACCCAGAUAGCGAUGGUGGUCGAUGUGGUACUUCUUGAAGGAUGCGGAAUAUGGCAGGCCAAUGGGGAGAUUGGCAAACAUGGCAAACCAGCGGUUCCAGCGUGCCCUCUUUGUGCCGAAGGCCACAUUGUGAGAAAUGUCAUGGAUGGCUAAGGUCAAAGAGUGGUUGAUGCAACCACCAAACGCAUAUGCCCAAAACAACACCCACUUCCAGGAGAGCUCAUGGACCAUGUAGCACGCCAGGAGCUGAGUGAGUACCAUUCCUGACACCACCCAUUUCAGCUGUGGGUCAUGACCCAUCAAAGACUUGAUUUCAGGAUACUUAGCUGGAGAGAGAGAUAACAAAAUGUUUAGAAUUCAAAAAAAUACUUUGAAUAGGAGAAAAAUAAUAUUUUACUUUUAUACAUGUAUACACAGUGUUCAGCAUAAAUGAGUACACGUCACACAACUCUUUUAGAUUAAUAUUUUCUAUAGGAUGC
ENSDART00000192863	AUGCCUUUGUCUUACAGAUGUUUCCGAAUUUACAGAAGUAUAAAAAAAACACAACAGGCCUCAUUUGAAAAGUUUUGUGCUUUCCAAGUUUAAAGCACAAGUUCGUCUUUCGGAUGAGAUGUUAAACUGAGGUCCUGGCUCUCUGUGGUCAUUCUGUGGUCAUUCUAACCCCAUUGUCCUGGCCAAAUUUCCCCCAUCAGCCCUUACCGAUCAUGGUCUCCCAAUCAUCCCCAUCCAUUGAGUUGGCUCUAUCACUGUGUCUCCACUCCACCUAUAGUUGGUGUGUGGUAAGCGCACUGGCACCGUUGACCUAGGACUGCCGUCACAUGAUCCAAUAGGAUGCUGUACACUGGUGGUGGUGCGGAGAGACCCCCCUCAUGAUUGUGAAGCGCUUUGGGUGUAUGGGCAUAAACAAUAAAUGCGAUAUAUAAACACACAUUACAUUACAUUAUAUAACAUUACAAAGACUGGGUGACCCGAAAGAUGCUGAGACUUUUAUUUUAGUACGUUUAUGUGCUUUCAACUGAAGGUGAUUAUUAAGUAGGGGGCGGGGCUUUCUUUUUGCACACCAUUCUCACACAGCAAACUAACAGUAUGAGGGGCGUGGCUAAGAAUAUUGUGGCUGAAGCGUCAAACUGACGUCAACAGAACAACCAACUCUACAAACACUGAAGCAAAUAGUCAGACUUUGAUUGAAGAUUACCAAACAUUUCUUUCCCCAGUGUACUAACUUGCAUGGAUUAAUUGUUUGCCAAAAAAACCAGCUAUGUCGCUAGAAAAAAAAUAAUAAAUAAUAAUAAAAAAUUAAAAAAAAAAUAAAUAUAUAUAUAUAUAUAUAUAUAUAUAUAUAUAUAUAUAUACAUAUACAUACAAUUAAGUGCACAGCAUGCCAUAUCAU
ENSDART00000193043	AAUGCUGUAUGAAUAUUGCAUGUGUUGUUCAACUAAAAUUAAAAAAAUAUCAUUGUAUUGUAAAUAAUAUUGAAUGGAUUGCAGAGUGAUUUGAGGAAUUUGUGUUGUGUUAUUUGAAAGUGUUGAAAGGGUUUAUUGUUGUCUGUUUGCAGUGCAUCCAGAAAGUAUUCAUAGCGCUUCACUUUUUCCACACGUUUUAUGUUACAGCCUUAUUCCCUUUAUUCAAUUAUUUCUUCAAAAUUCUACAUACAAUACCCCAUAAUGACAAUGUGAAAAAAAGAUUUUUUGAAAUUGUUGCAAAUUUAUAAAAUUUAAAAAACCUGAAAAAUCAUAUGUACAUCAGUAUUCACAGCUUUUGUUCAAUACUUUGUUGAUGCACCUUUGACUGCAAUUACAGCUUCAAGUCUUUUUGAGUAUGAUGCCACAAGCUUGAAAUUUUUGCCCAUUCCUCUUUGCAGUACCUCUUAAGCUCUAUCAGGUAAUUGACGGUUUACAGCCAUUUUCAGACCUCUCCAGAGAUGUUCAAUAGGAUUUAGGUCUGGGCUCUGGCUGGGGCACUCAGCCAGGACAUUCACAGAGUUGUUGUGAAGCCACUCCAUUAAUAUUUUGGUGGUGUACUUUGUGACAUUGUCCUGCUGGAAGAUGAACCGUCGCCCCAGUCUGAGGUCAAGAGCACUCUGAAGCAUGUUUUCAUUCAGGAUGUCUCUGUACAUUGCUGCAUUCAUCUUUCCCUUUAUUCUGACUAGUCUUCCGGUUCCUGCUGCUGAAAAACAUCCCCACGGCAUGAUGCUGCCACCACCAUGCUUCUACUGUAGGGAUGGUAUUAGCCUGGUGAUGAGCGGUGCCUGGUUUUCUCCAAACAUAACGCAUUCACUUUAAAGAGUUUAAUUUUAGUCUCAUCAGACCAGAGAAUUUUGUUUCUUAUGGUCUGAGGGUCCUUCAGAUGUCUUUUGGCAAAGUCCACGCAGCCAGUGGCUUCCGUCUGGCCACUCAACCAUACAGGCCUGAUCGGUGGAUUGCUUCACAGAUGGCUGUCCUUCGGUUCUUCUCUUUCAACAGAAGAACGAUAGAGCUCAGACAAGAUCACCAUCAGGUUAUUGAACAGCUCCCUGGCUAAGGGCUUUCUCCCCUGAUCACUCCGCUUAAAUGGCUGGCCCGCUCUAGGAAGAGUCGUGGUGGUUCCAAACAUCUUCCACUUCUGGAUGGUGGAGGCCACUGUGCUUAUUGAAAAUUUCAGAGCAGCAGAAAUUUUUCAGGAACCUUCCCAGCCUUGUGCCUCGAGACGAUCCUUUCUUGGAGGUCUACAGACAAUUUAUUUGUCUUCUUGGUUUGUGCUUUGACAUGCACUGUCAACCCUGGGACCUUAUAUAGACAAGUGCAUGCCUUUUCAAAUCAUGUCCAAUCAACUGAAUUUACCACAGGUGAACAAUGAAGCUACUUAAAUGUCUCUAGAAUAAUCAGUAGAAACAAUGUACCUGAGCUCAAUUUAGAGCUUCAUGGCAAAGUGAAUACUUAUGUUCAUGAGAUUUUUUUUCAGGUGUUUUAUUUGUAUAAUGAAAAUUGAGUUGAAUCCAUUUUGGAAAAAGGCUGUAACAUAAAUAAAUGUGUAAAAAGUGAAGGGUUGAAUACUUUUGGGAUGCACUGUAUGUUCUGGACAUCUAGGGUUUUUAGGGUUAAAAUUUUUUUAAUUACGAUGAUUAAACCUUAAUUAUGUGUUUGCGUGCAUGCGUGCGUGUCUGUCUGUCUGUCUGUCUGUAGGUUGAGUGAUAUAUCUGAAACCAUGGGCAAGUUUUUUAACCUUAACUUGUCAAUAAAUGACUUAGGAAAUUAAUUGUGUAAAAUGCUCUGGAUGCUUUCAAUGGUUAAAAGCAUGGCUUACCCCUAAAACUAUGUUUGAUUAAUUGUUACUAAUUAAACAAACUGCCGGGCCAUUUUAAACUUGUUUUUUUAUAGUAAGCAUUAAGUAUAUUUUUUGCAGAUUUUUAGCUGUAGUUAUGUGUCAGACUCAAAGAGCUGGUUGACUUUUUUAUGAUACACUAAAGAUAAUGGUUUCAGUGAAGACAUUUAUGUCCUUUAAUUAUUUUUUAGAGUUUAUAUUUCACGAAAAAGAAAAAGUUACCAACAGCUUGCUGGCAGUAAGUUACAUUUUUAGUGAACAAUCUCUUUAAGUUGGUCGCAGAUACUGUUUGUUUUUCUUUUUUCUAUAAAUUUAUACCCUAUUUUGAAAAUAUAUUCUGGACAUUACAUGUAUCAUUUUAUUUUGAAUUGUCAAAAUGGUUUUCUAACCAAGAAAAAUAAACCCGUUAAUUGUAUCUGCUGCUUUUGAGUUGCAACAUUGUAGUUUACAUGACUUUAUGAUGUAGCCAUCUUUUUUGUCUAUUAAUAAAAUUUGGAAAUGAAUUUUUUUAAAAAAAAUUUUACAGUAUUUUUUAUUUUUUUAUUUUUAAUUACAGUACAGUAUGGAACAAUGGGAAACAUUAAUCUGGAGUCGCUACAGCAGAAUGAACCGCCAACCUAUCCAGCACGUUUUUAUCCACACACACUUGUCUUUGGACUGGGUGGGGAAGGAUUUUUCCAGUUUAGUGUUAUGAGCCUUUUAGCAAUUAUUAAACAAAAGGCAAGUGCAUUUGAUUGUGUAGAUGACAAAGAAACAUUUGUAGGGUUAAGUCCAAAUAAUGCUACUAGGGGGCAUGGCUCAAUAUCUAAAAGAAAGCAUUCAGUAAUUGAUUUAAAAAUUGAUGCCCAAAAAGUGCUUCGCGCUGGACAAAGCCAGAAAGUAUGAAGAAGAGUGGCUGGAGCUUCUCGACACUGAUCACAAGUUGGAUCAAAACCAGGGUUCAUUUUAGAUAUUUUUGCCUUAUCCAAUAUACUCUAUGCAAUAAUUUGAAUUGUAUAAGGGAAUGACGAGCACAAAUAGAAGAGGUUUGUACACGAGACAGAGCCUUGGACCAUUCCUCGUCUGUGAAAACAUAAUUGAAAUCUGAUUCCCAGCUCUGCUUUAUUUUAAAAAAGGAUGAGGAAUCUAACUGUCUAAUAAAUGAAAUUUUUUUAAAAUAAAUUUUAGAGACUGCACCUUUACAAAGUUUUGUCUCUAAAACCUGAUCGAUUUUUUGUUUGGGAGGUGCAAGGGGAAAAUGGGAAAAUGUAUUUCGUAUAAAUUUGCGUGUCUGAAGCUAUUGAAAAAAAUGGGUUUUGGGAAGGUUAAAUUUUUCUGAUAAAUAGGAAAAUGUAACAAAUGUAUCAUCACAAAAAGGUCAUUAAUGCUUACAAUGCCAUUUCUAAACCAUAAUACAAAAUAUUGGUCUGAGAUAGAGGGCAGGAAAGAAGGGUUUUUAUUAGAGUUGGGCAUCUAAGCUAUAAUGCCGAUCCGAUAUGCAUCUCCAAACAAAGAAUACGAUCCGAUAUAUUAGCGAUACAUUUGUGACAUAUUGCGAUGCAACACGAUACGAUUCACACCCAUAUCACGAUACGAUGCGAUAUUUCAGCACUAACUAAUUAGAUCAAGUUUAUGAGAUGAUGUGAAAGAGGAUGCUGUGCCAUUGAAUGAGUUUGAUUAUUUAUUAACCAAGCAAAACCAAGACUUUUUUUACAAACUGGCUCUUCUCUCAGAGCCAGUGUGUCAGUUUACAGUAGAGGGCCAUUUUAGAACAUAUAGCACAUAUUAUUUAAGUAUUU
ENSDART00000193180	UGUGCUCCACGUCCUCUCUGCCUCUCCUUUCCUUGUGCUGCAAGUGUGUGUGUGUGUGCGUGUGUCAGAAAGAAUCCACAGGUGUUUGUUUAUGACGUGUGUGUGUGUGUGUGCUUGGGUUUAAGACGGUGGCCGUGUCGGUUUUAACUACAGACUGGAGUCUCUAACCUUGGUUCUGAUCACACACACACACCAGUCAGUCAGGGCUGAAAAGGGAAACUGCAUGCUCUCAUUCCUGCACACUUAACCAACAUAGUAACACAUCGUCUGUUUUAAAGAAACCUUCAAUCCAUCGCCGAUUAGUUUUGAAGGUGGGGUGGGGGGGUAGGUUAGGCACCUAGCCAUGAUGAUGCUUUGUAACUUUUUAUAUUCCUAAGUGUUUGUAGUCUAUAUAAUGAAUACUGGACUUGAUAUUUUUUUUUAAAUACUGCUCGACGAUAGAGUUCUAUAAACUUAACCAGUUUACACGUUAUUUUAGUUACGACUUCAAAAGCAUAAGUUGAAUGUAUGUUUACUCCAAAGGUGUGUGAAGUGUAGGACCAGGGUUGGACAGUAUUUUUUUACAUGUCUUUUGUGUGUGUUUCUUGUUUUUCUCUGGGACUGUGGUGUAGCGUGUACGCUUUCCAUUGGUUGUCCUGACAGGAACGCACACGUGUACACGUGCACAGGGAAGCAACCUCGAUCCACACGCACAUGCAUACACAUCCCUCACACGUCAGACGGGAGAAACUUUUAGUGAUGACCUCUAACCCCCACCCUUCAUCCCUGUCCACCCAUCCCGAAAGCUGAAAGACACUGUGACUCUCUCCCCUCCUACUUUAAUGUAGCUACUUCCAUAGAUAUGGCGAUUAUUUGGGAAACAACCAAGCAGAGGAAGGUGUAGCUAGUCAGCUGGGAUCUGUCUUAUGGGAGCGUCUUCAUGCUCGCCAACUUAACUGCCAUGAUGCAUUGUAGAAUCUGUUUUUUUUUUUAAACAUGUCUUUUUAUUAAUGCUAUCAUGUUUUUAUAAACCGUGACAAGGGACUCAAGUAUCCAUAGAGACGUACUUCUUUUAAUUUUUUACUUUUGUUUACACCUGCAAGAGGGACGACGUGUUCUUUCUUGUGGCUUUUUCCACAGUGAUUGUUUAUAGCCAAACUUCUCUUUUUUUUAAUAUAUAUAUCUAGAAAAACAGCCAAAAUCAUGAGUGGCCUACGAUUCUUAUGCCUUAGUAGUGAAAUGUAUUAAAGUUUUGCUCUAUUUUGUAGUCUUACAAUGUGAAACUGGAAUUAAGGCUACGCGGAAGUGCUGUAUAUUAUGUGGUGCUGUGAUUUGGGAUUAAAUGAAUUGGGAGAUUCCU
ENSDART00000193306	CUGAUGUUACAGCUAGUGUGCUGUUCGUGAGCUAGCAUUGCCACAAAUGAGUACACUGCGAACGCAAUCGGUGAACAGCAACCAUUAGCAUUUUAUUAUCACUGACCGUGCCGAGAUCACAAAAGGGGAUUGUCUUUCUAUUUUUGUUAUGCUGUUUUCCAUGUUUUUCUUUUACAUAAUGUAUUAGUUUGGUUUCAAAAAAGCAGAUGGUUCUUGGCCAAAUAAAAACCAAAACAAAUC
ENSDART00000193381	AAAUUCUCCUCUGAAAGCCAGUAUCAGACCGUGCCAUGUGAAAGAAAUCACAUCUGUUGCCAAUAGCUACUGUCUUACUUAGAUGCCAUUUGUAACAUCUGCCUUUCUUUUCAAAGAGAUGGUUCACCCCAAAAAUAAAAAUAGUGAAAAUCAAUGGUUUACUCACUCUCCACCUGAUCCGAACCAAAUUUGAGUUUCUGUUGAACACAAAGGAAGACCUAAAGAAUGUUGUGGGGGGGCAUUGACUUCCAUAGUAUUGUUUUUAUUCUUAAAGGCUUUUUCCAACAUGUUUUUAGAAUAUCUUGUUUUGUGUUCAACAAAAGAAAGAAAUUCAUAAAAGUUUAGAACCACUUGAGUGUGAGGAAAUAUUUGUUUUUGGGUGAACUGUCCCUUUAUAUAAAAUUGUAGAUUAGACUGUAGGGAAUUUAAAAUACUUGCUUUGUUCUUAUAUUGUCAAUAGAAAUUAUAAAAAAAAACAUACACCUAAUUCUAGCCACUUGAAAUAUACCUCCUGAAAGUGCAAUUUCAUGAUGUUUAUGGUUGUUGUUUUUUUUUUGUUUUUUUUUGAACGAAAAAUAAUUUUACUUGAAAUAUGCUUGGACAUUUUGUAAAUCAAGAAGGGAAACUGUUUAUCAUCAUUCAAAAUAAAUAGAAGCUUUGUCUAUCUGUAUUUUUUAGUUUAAAUCUCAACAUGAAUUUUAAGGAAAAGUUUAUGCAAAAAAUGUUUUUUAAUUACCCAUUUAAGAACAGCUGAACUUUUAGUCUUAUCAUCUCUAAACUACACUCACCGGCCACUUUAUUAGGUACACCUUACUAGUACCCCCUUUUGCUUUCAGAACUGCUUUAAUCCUUCAUGGCAUAGAUUCAGAAAGGUACUUGAAAUAUUUCUCAGUUUGGUCCAUGAUGACAUGAUAGCAUCACGCUGAUGCUGCAGAUUUGUCAGCUGCACAUCAAUAUCUCCCAAUCUCCCAUUCCACCACAUGCCAUAGGUGCCCAAUUGGAUUGAGGAUCUGGUGACUGUGGAGGCCAUUUGAGUACAGCAAACUCAUUGUCAUGUUCAAGAAACCAGUCUGAGAUGAUUCGUGCUUUGACAUGGCGCGUUAUCCUGCUGGAAGUAGCCAUCAGAAGAUGGGUACACCGUGGCCAUAAAGGAAUGGAUAUGGUCAGCAAUAAUACUCAGGUAGGCUGUGGUGUUGACACAAUACUCAGGGUCAAUACUCAGUACUUGGUACUAAUGAGCCCAAAGUGUGCCAAGAAAAUAUCCCCCACACCAUUACACCACCACCAGCAGCCUCAACAGUUUAUACAAGGCAGGAUGGAUCCAUGCUUUCAUGAUCUUGACACCAAAUUCUGACCCUACCAUUCAAAUGACGCAGCAGAAAUCGAGACUCAUCAGACCAGGCAACAUUUUUCCAAUUUUCUAUUGUCAAAUUUUAGUGAGCCUCUGUGAAUUGUAGCCUCAGUUUCCUGUUCUUAGCUGACAGGAGUGGCUCCCGGUUUGGUCUGCUGCUGUAGCCCAUCCGCCUCAGCAUUUAGAGAUGCUCUUCUGCAUACUUUGGUUGUAAUUCAAUUCAAUUCAGCUUUAUUUGUAUAGCGCUUUUACAAUGUAGAUUGUGUCAAAGCAGCUUCACAUAAAUGGUCAUAGUAACUGGAACAGUGUGGUUCAGGUUUUAGUGUUUAAGUUCAGUUCAGUUUAGCUCAGUUCAGUGUGAUUUAAUCAUUACUGAGAGUUCAAACACUGAAGAGCAAAUUCAUCGAUGCGUGUUAAUUUAAGUUACUGUUGCCUUUCUAUCAGCUGAAACCAGUCUGGCCAUUCUGCUCUGACCUCAACAAGGCAUUUGCGCCCACAGAACUGCCGUUCACUGGAUAUUUUUUUCUUUUUCGGACCAAUCUCUGUAAACCGUUAAGAUGGUUGUGUGUGAAAAUCCCAGUAGAUGAGCAGUUUCUGAAAUACUCAGACCAGCCCUUCUGGCACCAACAACCAUGCCACCAUUCAUGGCCAGUGUACAUGUCAACAGUUACUGACACUUUUUAUGUAAAACAAAUAGUAACACAUACAGGCGAAUCAAAAUGACCCAUGGCUCCAGAUGAUACACAGGUCUUGUAAAGCAAAACAUUCAUUCUGUGCAAGAAACAUUACAUUUAUAACAUUUAUUACCUUUAUUCCUCAGUCUUGGUAAACAAUUCUGAGUGUGUUCAUGAAGUGUGCGUAGCUAAUAUCACUCAUUGUGUACAUGUAAGUUCAGUUUCUUGCACAGAUCAAACAUUUUUGCUUUAUAAGACCUCAGUGUAUCGCAAAGAGCCAUGAGUAAUUUUGUUUUGCUCGUUUAAGGUUUUAUUUAUUCUCAAAGUGACCAUAACUAUUGAAUUGCAUUUUAUGAAUCAUUCAUUUUUUUGGGAACUAAUCCUUUUUUUCAUUAUAUGGAAUGAAUAUGACAAAAUAUUAUUUUGUAAAAGAAAGAUAUCAUACAGGUUUGAAGCAGCAUGAAGGCGAGUAAAUGAUCAGGUUUUCAUUUGCAAAUACAAAUAUGCAUUCAUCAAUGUUUACAUGUAAGCCACACUCUUAGAGGUACUCAGAUUUCAUUUAAUUAGCAUACAAGGUGCAAAGAACAUAAAAUGAUAUUCAUGUUUCUUAUGUCUGUGUCAGUCAUGUCCAGUCAUUCACGCAUAAUGCCUCUACAUAACCUGAUUCUACAUGAUGAAGGGUCAUUUGGCCAGGAAAACAAUUAUAGACUUAUCAUAAAACAAACCAGGGGCUAAAUAAGAGCAAUUAUCGUAUGAUAUCAUGAGCUUUAUGUGGAUUGGCAUCUUGACAGAAAAUGCAGAGCCACAUUAUUUGUGCGGUUUAUCAUGGCUUUGUGUUGAGAGUCACUUAGUUUGAUUCAGUACCAUUGGUAGUGAUUCAUAAAAAAAGGUCAGUUUUAAGUACUUCAAAUGUAAACAUCCUGCUCAAGUACUUGCAUUUAAAAAAUAAUUGAUAAAGGUCUUUCAAUUAUGCUACAGAACAUUUGAUAGUUUUGAUGUUUACGUCAGAUUCAUAAUAGGCUGCAAAUAAUAGAGGCAAACAAAAAUAAAGCUAAAAUCUACACUAAGGUUCCUUGAGAAGAAAGGAAUGGAAAAACCAUAAGGAUAAUCUUGUUUUAUUUUAUUUUUUUUACAUUUUUAAAGCAAAUUUGUGAAAUCUUUUGUAAAACUAAAAUUGAGUAACGUAACAGUUCGGUAAACAAUAUUACUAAUUUUUGUGCACCGGUCUAGUGUAUCCUGUAGAGGCUGUGUGUUAGCUGCCUUUACCAACAGGAAGGCCCACAUGUAUCUUCAAUCAGAAUUCCACAAUUUGCACCUAAGCUCAUUUUCUAGCAUGUUUAGACCAGAGUCAGAAAUUAAAUAUUUCAUUUAAGGCUUUUUUAGUGUUAGUGUUAAUAAAGUAAUAUAUAAAACUGAUCUUUGUUGUCUCAAGUCAAAUACUUACAUAUAAAUAAUCACUGAACUGCUGUAUUAACAAUAAGCUUUAUACAUUUAAAAUUAUGCAUAAAAAGGGAGACAAACAAUACGGAGUAUGGCUGCAAUCUCAUGACAAAUUAUUGAUUACUGCUCUUGGCAUUCUAAUAAUGUUUACUAUUUAUUAAUAUAUAAAUAAAUCAUUUUACAUAUUACAGGCAAACAUGUCGGUCCAUGACAUUAGUCUAGCACAAGUUAUAAUUAACGAAACUGCUAAAUAAAUCUUAAUUAAUUACCAUUAAAUAAAUCAGACACAAAAUGUAAGAAAUCAUGGAUACAUUUUUUUUUCUGUUUUAAGUAAAAAAUAAUGACACUAAUUAAUAUAUUAUAGGUACGAUUUACUAAAACAUGGAAACUAAUUCAUACAUGGUGGCCAAAAUAAAUAAAAAUGUGGGAAGGAAUCAGUAAAUCGUUGCUAUACAUUACGAAACUAAUUGUGGAAAAUCUGAAUCCAAGUCUACAAUAUAUAUAUAUAUAUAUAUAUAUAUAUUAUCCAAUGUAACAUACACUUUUCAAUAACCUUAAGGUUUUUUUUUUUUUUACCGCAACACAUUAAUUUAAUUGUAAAGGGGCAUUUUUACCUCAUUAUCUUGAAUUUGUGGAGCAUUUUUACCACAAGCAGCCUGCUAAUUUCUGACCCUGAUUUAAACCCAUUGAUUUUGUUCCAUCUGGGCCUGCCCAUGGGUAGCAUAUUGCAUGGUGAACGGAAGAUUGUCAUGGGUUUGACAUUUAGUUUCCUGAUAGAUUUACCUUUUAAAAAAAAUAAAAUAAAAAAUAAAAUACAGAGGCCAUCAUUGUUAAACAACUUAUGUAGAGUCCAGGAACAUGACAUGAAUGAAGUGUUGGGACAAAAAGCAGAGAUGUUCCUUCCUUGUUUUCUGAUAACCAAGAGGAUUUCAUUGGUUUGGGAGCAGUGCCUCCAUCAUCACAAACUGUACUGAAGCGCUGUGGCCACAGACAAGGGUGUCUUAUAAUGUGGAGUGACUUCUGUUUCUGCUAGAGCUCUCCAGAUUUCUGGUUGCAGGUGGUACACACCCGCACAGGAUGGUCCCAACCCCUGGAGGGCACGGCCCGUCGAUCUGGGGAGCAGUCGUUACAUACUCCUUGUCCGCAUGCACGGCAGUGAUGGAUGGAGAGACGGGCGUUAAACUCACGCUGGCACUGGUUACAACAUCGGAUGUCUUGAUCAGGGACCCAAUACGCUGGACGAGCGGCAUCUUUAACCAGACCUA
ENSDART00000193575	CGGAGGAGCUUCAUUCUUCACCUUCUCUCUUUCUGAGUCUGCUCCAGUGAUUGAUCAUCUCACUGUCUCUCGUUUUUCUCAUCUGAGGAUGUUUUCUGAAAGGGAUCGUUCACACAGAAAUUACAGUUAUCAUCGUUUGCUCUCAUUUAUUAAACAUCCUUAAUGGUUUCAAACCUUUAUGAGCUUCUUUAUUGUCAAACACGAAAGGAGAUAUUUUGAAGAAUGCUAAAAAAUCGGUAACCCAUGACUUCUAUAAUGCUAUGGAAGUCAAUGGUUACUGAUUUUUCAGCAUU
ENSDART00000193718	UCAGUGUCUACACAGAGGUUCUGUCAUUCAGCACAGCGUACAGGAACAAGUGGAUAUAAAGCUGCACACAUGACGUAAAUACAGCAAACACUCUCUCAUGUAAGAGGAUGCUUCAUGUCUGAAUAAUGUUUGAAAAGGCUGAGUGACGGUAUACUGUUUUCCAACACUCUGCACUGCAGUGGGUGGGGUUGUAAAUGUGUUGCGCUGCUCACAUGCACAGCUAAACACAAUGAUGGCGGCUGAGAGAAGAACAGUUUCAUAAACAUCCUGCAAACAGCACCUCUCCUCUUCACAUGGUUUUCUAUUAGCUGUGGACAGACACUGAGUGGUGCAGAUGUGUGCAAACUCAUAGAAAAGAUGUGGCGUGACGAGGUGGGCUUCUGGAUUUGGUGUGUGCCUCCAUCCGAGUCUUUAAAAUCGUAUCAGGUGCGGAUAUAUCUGUACAGCUCCGCUGCUCCACUCUCCAGUGUGUUCAUGUGGCUCGUGUUGCUGUCUGACCCCCUGAAUGAGAAGCAAAUCAAUGGAAAACCGCACAUCAAUGAAGGCAGAGCACCAGGAGACACCCACUGGUUGCAUAAUUGACAAUGGUAGCUCAAAGGUGUUUAGGAGCCAAAACCAAGCUGUUUCCAACUGCUUAAAUGAACUCAAGAAGAACGUUAUUUCAGCCAGAGUUUGGUUUGCAGUAUACCAACGCCUUAAGUUUGGAAAUCCUAUUAAUUUGUCUUGUGUAUUUGCUUCUUUUAUUGAUAAAGUUUCCUUACUUUCAAGUUCAAGACUCUUUCUAGUUUACUACAUUUACUUUGAGUAGAAAACAAGCUUGAUGAAUAUUUCUGAUUUCAGCAGAGAGAGUUAAAUCAACAAUAUUAAAACACUAUUUGUAAAAUCUGUUUCCAUUAACUUGUUGGUAAAAAGAUGUACAUCCUAAACUCUCUCGCAUGUUUAGAUAGAUCAGAGGUAAUUGGUCAGUUGCUGCUGCCCUUUCUUAUGUUGUUAUUGUCUAUUGGAUAAUUCAGACAGCAUGUUAUAUGUGCACUCAUUCAUAUAUAAGCAACCAGCACUGUCUUGUUUAAUUAAUAACAUCAAAUGACCACCUUAAAAUCAGCGAGAACCAAAGGUUAGAAUUCUGUUGAUGUACUUCCAACAGAAACCCACUUCCAUAAGGAGACCAACUCCCAGUCUCUGGAGGAACCCCCAGAGCCCUGGAGUAAUGUAGAUAGGCUUAUGCUGCAGGUCUGAUGGUGUUCAUUAAAACCUGAAAUGGUUUACAAAACACUGUUUGGUGUCCAAACUCGCUCCUGGAGAGCCGGUGUCCUGCAGAGUUUAGUCCCAACCCAAUCAGACACUCCUGGGCUAGCAAAUCAAGCUCUUACUAGGCUUUCUAAACGCAUCCUUGCAGGUGUGUUGAGGCAAGUUGAAGCUAAAAUCUGCAGGACAGCAGCCCUCCAGGACCGAGUUUGGACAGCCCUGGUGUAAACCAUGGGUGUCCACACUCAGUCCUGGAGGGCCGGUGUCCUGGAGAGUUUAGUUCCAACCCUGAUUAAACACAUCUGAACAAGCUAAUCAAGCUCUUACUAGGUAUACUAGAAACUCCCAGGCAGGUGUGUUGAGGCAAGUUGGAGCUAAAGUCAGCAGGACACCGGCCCUCCAGGACCGACUUUGAACACCCUUGGCUUAAAUCUUGACACAAAGCAAUGGCAGACAAUUUGACAAACCAUCCAGUUAUUGAACGCAAACCCCACACUACUGCUAGUGAACAAAAGAAAAGGAGAACAAUACAAUAGUUUCAGGUGAGAUUUCUUUAUUAUUAUCAUUGCAUUUAUAUUUUUAUCACAAUUUAUAAUGAAAGAUAUUUGCCUUACAGACUCUGUGGAGGAACCUAAAACUGGCUUUAAAAGUCAGAAUGCAGAGGUAAGAAGACAGUGAUAUAUUACUGGUGGUGGACCAACAAAUGAAGACAACACUCAUGCAGUGGGUGACUUGUUGUCAGGAAUAAUACAGAACCAGCAACCUCUGGAAAGGUAUACCAGAUAAUGAGCACGUGAACAAGCACAAAUGGUAUGUGAGAAAGAAAUUGGUUACUUGGUACUUAAUCCCCUGUCAGUCUUUAUUCUUCUUAAGGAACAUCCCAACUUGGCAUGUUUGUAUGCAUCCUGUUACAUCUGGGAUAGUCAAAGUCCAGACUGAUUGAGAUGUUGUGGAAAAACCUCAAAAAGUUUAUUAAUGCUCAAACCUUCUAAUAUAGUUCAAUUAAAACUGGUCCACAAUUCCUCCGCAGAGAUAUGAAACACUAGCCUGAUUACUUCCAGUUGCUGCUAAUGGUGGCACAACCAGGUAUUAGAUUUAGAGGGCAUUUACAUGUUCACAUGUGGCUAUGGCAGGUUUGGAUGUUUAGUCCUUAAUAAAUGAGAUUAUUUUAAAGCUGUUUUGUGUUUACUCUGGUUUUCUUAGUUUUUUGACUGUUUGCUGCCAUCUAGUGUCUGAAUAAUGCAGAGGUAAGUGUAAAAAGGGUUUCUGGUUUGUAAAUAUUCAUUUAUCUAUUUUUGUUAAUAAAUAAGAAUGUUAAAAUAUAUUUUAUUUUUAUGUAAAGCUUCUGUUUUGUAAUUAACAAAAUCAUGAAAUAAGUAUUUAAUCUUCUGACCACAACUGAUUCUCUCUUUUGUCGAGAGACUGAUUGACAUAUAAGCAGCCAAUCGGCUUUCACAGAGCGCCUACAAGCAGCCAAUCUGCUUUCGCUGAUCAGCGUGCAGGCAAAAACCCCGCCCACUCGACUCAGUUGUGAGGCGGAGAGUGCAGAGCUUUGCUGUUUGCUGUUGAGUUGCUUUAACUCCACUUCUGUUUCGGGUGUUGUGCGUCUAUUCAAAGUAAGUGUAUUAUAUCUGACCUUUGUAGCGUUCGCAGAUUUGCUGCAAUUAUCUUGCGGGUUGAACUGCUUUAACAUAUGUGCUCAAUGCUAAUAUAGUCUCUUGUUUUUAGCUCGAUGCUAGGCUGUAAACACUUCUGUAAUGCGUUACUCACGGGUUAUCUGGCCACCUUUCAUUUGUGUCUCCAUCUCAUUCCUUCAUUCUGUAAACACUGUGAUAUUCCCAUCAGGCUCCAGUGAAGAGUUUAUUGAAGGACAGCGAGAACAUGAGUGAUCCAGAACCCUGCAGAAUUAAACAUGAAGACACUGAACAACAAAUAGGUUGGUGUUUAUUCCUGAUUCUUCAUUAAUCAGCCUGAAGAACAAUCAUGAGGAAAAGCUUUGAACAGUUGAUCUGAUUUACUGUACAGAAACAAAUGAUUUUCUAUAAAGACAGAGAGAAAUAAACAUACUUUCUGUUCACAAGGUCAACAAUAGGGACUGAAGCUCAGUUGUCUUUUAUUCCCAUGUUCUGAUCAAAUGCUCAGUAAAAGGAGGUUUGUUAAACAUUUAACCCUCUGGGCUCUGAGGAGAAGUGUCAGCAUUCCCUGACACCUCUGCUGGUUUCAGUUUCUUAUAAAUAUAUUAAAGACUAAAUGCAGAUGCAAUAUGCAAGCAACAUGUAUGUAUGUGUUAUUUCUGAGAAAAAUAUGGAUAUUCCUGCAUUUUUAAAUUUUAAAAGUCACAGGAACAUUUAGACACCGUCAUAUUAAUAGUAAUAGCGAUUCUGCUCUCUCGUGUCACAUGAACAUUAUUUAACAUACAUAAACUAAACUUGCCAAUUAUAUUUUAUGAAACUACAUUGCUAUUGUUUAGCACACAAUAAACAUACAGGAGUUGGACAAUGAAACUGAAACGCCUGAUUUUAGACCGAAAUAAUUAGUAUGGUGUAGGGCAGGGAUCACUAAACUUGUUCCUGGAGGGCCGGUGUCCUGCAGAGUUUAGCUCCAACCCUAAUCAAACAGACCUGAACAAGCUGAUCAAGCUCUUACUAGGUAUACUUGAAACACCCAGACAGGUGUGUUGAGGCAAGUUGGAGCUAAACCCUACAGGGACACCGGCCCUCCAGGAACAAGUUUGGUUACCCCUGGUGAAUGGCUUAGGGUUGGGUCGAUAGACAAUGCUAUCGCCAAUAGACGUCACAAUCCUUCGAUCCGCUCCCAUUACAGCAGCAACCCGCUUAUGAAAAAUACACACCCAGGCCCCGUUUACACCAAUACAGCUUAGUUUUAAAAUGGUUUAAAAUUAAUGAAGAUUUAAAAAGAAAACGAUCCACAUCCACACUGGAGUUUUAUCUAGCAUCUCCGAACAGCUCCUCUGGUUAAUCGAUUGCGAAUGUUUGGCUUGAUUGGGCAGAUACAAAAAAAAGAAAGUGUAAAUGAAUGAUAAUAACAUUAUUAUUCAUGCGUCACCACCAAAUAUACUUGGGCAGCUGUUAAUAUACCAAGUAAAGUGUAUGUGUGGGAAGCACUCGUUAUGAAUCAAUUAAUUA

### Sheet: Under-expressed 3'UTR
Under-expressed transcript ID	Under-expressed transcript 3'UTR sequences (length > 50 nts)
ENSDART00000000744	UGAAGCAGCAGGUCACAUCCACAUUCAUCAGGCAGGUGUUGUUGCAGUAUUUAAGUGGUGUGCUACAUUGCACCCAGUCCACUGAAGUGUCUACCUGAUGUGAUGUCACAAACGUUCCAAAGGUCUUCGCCUAGAAUAUUUCCAUUACCAUCAGAUAUUUCGAUGUUCCACAUUAAAGCAAAGCUGCAUAUUUACAGAAGGUACAAGGCCUAGCCAAAUCUUUUUGUACGAUAUUAACAUCAUUACAGUAUUAUAUGAAUGUCAUGUUUCAGAUUCCAUUUCAACUUGUUACAUGAAAUGUUUUUGACUAUUGUUUGCUGAAUUAUAUUUUGAAUUGGAUAUUUAACUUGAAAUUGCUGUUGAUAUAAUACACCUUUUUAUAACGGUUUAGGUUGCACAAUACUCAUUGCUGUUGUGUUUAGUUGAUUGCAGUUUGUAGGCCUGUCAUGAUAUUUACUGUUUGUUGUACAAUAUGUUGCGCCAAAACAUAUUGUUAUAAACGAUAUUAUCGUCAUUUUAAGACUAUUUUAUGACACUCAUUAUGCAAUGCCAGAAUGACAGUAUAAUAUCAUCACAAUGUAAGUACACUCUUUCAAAGAACACAUCAUAUUAUUUUCUUAUGAAGAUUUAAUUUAAUUGUAGUCAUUUUAACAGUUUAAUAAAUCGGCUUUGGAAUCAGAAUGUGAAAAUGUUUAUUCUAAAAAAAUAAAAUAAAUAAAUAAAUUGCUACCAGAUCUAUUUUCAGUUUAUGAAAGUCUACUAAGAAGUUAACAGUAAAUACUUUUUAAACCACACUGACACCUCUAAUAUAGAAGAGAUGUUGCACAAUCAGCUGAAAUGCUGCUAGAAUUGUUUUUUUAUGUAUGGCCGAUAUAUAUUGCAUCACCAAAAAUGAUUGAGGUCAUGUCCAUGUGUUGUGCGAUAAGUCGAUAUAUUGAUUAUUGUGACAGGCCUAGUACAUGUAGUUUGCCUUAUAAGAUAUCAUCUCAGUUUACUUUCACAUUGUAUUAAAAUUUCCUUUUUAAAACGUGUGUGCCUUAUAACUUAGUUUAUAUUUACAAAUGUUUACAUCAAAUCUGCCAAAAUGUUUUGUGUGUGUGUGUAGGUGUUCAACAAAGAUGGAGGCUUUUUUUUUUUUUAAUAAAAAAGAAUUUCAUUUGAUAUUA
ENSDART00000002465	GGGUUAGAAGUUCAACGUUUCUGUAAAACUGUUUGUGGCAUAAUGGAAAUGGAUACAAUCUAUAGUAGAUUAGAAAAAGGUUCCAUUUUAAUACUGUCUCUUUGGUUUCAGCUGUUGUUUUUUGGGGGGUUAUAUUGUAGACCACAUUCUUGUGCGUUUUUCAACAUAAAUCAUCCAACAGACUAAAUAUUUUCUAAAUCAGA
ENSDART00000002498	CGUUUUCCCAUCCGUCCCGCAGCGCCGCCGCUGUGAUGAUGUUCAAGGGCAGGAGUGAAGAGAGAGACGAAGCAGCAUCAGGUCACACUCACACCUGCACACACACACAGCCUUCAUUACACAGAGAUUAAGAUGGUACUCUGUUCAGGAGAUGUACGGUAUGGUGCAAAAACUGACAAGAACCUGCUUUCGGUUUCUGGAUGAAGUGUGGAUGCGAUGCAAAUAACCAUAAUGUUAUUUGGCUGCUGUUGUCUUUUCAGUCCGCUUCAAUGUUAGCAAAUGAUGCCAAUAAAGUUUCUAAAUAAGUGUAAGUAAUGUCAUGUUUUUAUUCAGGUUUAAAGGUAAGGUUAUUUUCUAUACUGUAGCACAUUUCACACACAAGUAUAAUUCAAAGUGCUUUACAUAAACAGGAAUAAAAGAAACAAGAAAAUACAAAUGAUUAAACACUGGUUCAAAUGUGUUAAAAACUGGUUUUGAAAGAAUGAAAAAGAAAGGAAAGACAUAAUAGUGCAAUCUGUCGGUCAUAGCCCAGUGCUAAAGACUAAACAGGGGUGCAUUUCCGAAAACCAUUGUUAGGCAACUAAGGUUGCAAGUCCUGUUGUUACAAACAUAGUUUGUUGAUUUGACAUUUCCUAAAUCCGUUGUUCCAACGAACAUUCGCUAAAUGCGUCGCAAACUUGUGCACUCACAACUACACCUCUGGAGCUAUUCCAAGUUAUUCCCCCAAUGCCCUAUUCAUUUAAAACAUUCUAACAAUUAAACCUGGAAUGAUUAAAAAAGCAUUAAGGUCAUCUCUCUUAGGUGUCAUUUGCUUUCAAAAUAUUUUUACAGUUCAGUUUAAG
ENSDART00000002691	CGGAGGGAGGAAAGGCACUAAAGAUGUACGUCACCUGGAAAGGGAAAGCAACCCAAAAAUGCUUGCACACUCCAUUCUUUCACAUCUCUUUUUUACUCUCUCUCUCCUUUUAUCUUUAAUUUCUUUCUUGCCUUUUUUCUGCUUUCUGUCAUUCCUUAAUCAUGCAGUUGUGCCAUGACCAAAGCCUCUCCUUUCAAAACGUCAGCGUUAGCGAGGACAAGGAAACGGUUUUAAGACGCACUCCUGCGUUCCUGCAUUUUACUCUGUAUAAAACCUUGCAUGCGGAAACCAUCGCACACACACACUAUAACUAAAGCAUUUUUGUAACACCACGUCCUAACCGCUCGCAGGAAAUCGAUAUCGCAAUCCAUCUCUCGCUGUACUGUAUAUCAAAUAUGUUAUCGGUGGUUUUGUUGCCUUUGCAUAGGAUUUUCUAUUUCAGACACAAAAAUCACUCAGUACUUUAUUAGGACAUAAGCGUGACGUGUGACUUGUUCGCUGUUUAUAUAAUAUACUUUUUUUGGAGAAAAGUCUGUUUUUCUUUACUAUCCACCAUUUUGUGAGCUUAGUUACUAUUGGUCAGGUUGCAAUUAGUAGCUCCGCCCACAGUGAAAUCUCAUUGGUCCAGAUAGCUGUAUAUUGUUACAAACUGGAUGUUCUAAUUGGCUAUUUUGUGCUAAGUUUUGCAGUACUUUUACUUAUUUACAUUCAAAACUUUGCACAUCUUGUUAGGACAUGGUGUUACUUAACCCCUAAACAAGUGACUUUGUUAGUUACUUGAUUUUUGGAGAGAAAAAACUAUUAAAAAUACAAACAAAUGGCAAGAUGUUUUCGUUGUUGUUGUUGCUGCUGUUGUAAAAUCUAUGGCAAAGGGGUUCAUCUCAGAAACGGCUUUAAAAUAUAAUUUCAUUUAAUUUUUUUCGCUUCGGGUUGAAAGUGACUUGACGUGUUCAUGUGCCGAGUCAAAAACAUCAAUGUAGUUUCACUGGAAAGCCAAAAAACAAGCAAUUUUCUGCCACAAACUGUAUAGGCUUGUACAGACCUCAAGUAGAUGCCGACUGGAGUGUAAAUGUGAAAAACAUUAGGCUUUUAUGUUGUUGUUGUUGUUGUUGUUGUAAGACAAGCAGAUAUUUCAGAGUACUAACUAAACACUGUUUAACAGACAACUUUAUGGCUAAUUCAACAGUUAAUAGGUGGUAGUUACAGUUUUACACUAUAUCUACCUUGUGACACUGUUAUUUCGUGGUGUUUUAAUGUAAGAAUGUAAUCAAACUGAACGUCUCUUUCAGAAUUGAGGAUGAUCAUGUUUAACAGCUCCAAGAAUGUCCAGAUAAUUUCAAGAGGAAUGAAUAUUUGCAUGAGGAAAACAUGAAAAUGAUGAGAAUUUUGGUAUGAUGAAGGAUGUUUCUAAGGAUUCUAUGUUGUUUUUAAGAAAAUAUGAGAUGUUAGACUUGCUAAAUCCUUGCUAGUUUGUCUAGUUUAAAACAUUUUGAUUCAAAAUCUAAUAUAUAAAGUGAAAUAAAUAAAUUUUUCUAGAGGUUUGAGUCAAAUAAUUUCUUGAAACAUCUUUACCUCAGUUUGUUUUUGCUUAAUAAAAUGUUUUGUUGAUUUAGAAGUAUUAAAGACUGAGCCAAACUUUAGACACCUCCGCUGUUUAUUUAUUAUUUAUUAAAACAUAACUUAUGUGGUCAAAAUUGCUGCAGUCUUUGGCUUUCGUUUUGUUUCGAGUCUACCAUGCAGUACUGUUAUUUUCAUGUGUCACUGUUUUCUCUUUUUAAUCUAAUUUCAUGUUGUUUUGUAUGGUUUUCUCAUUGGCCAUUUUGUUAUCAUUCAGCCUUAGCUAGUUAAUAUGUUAAACGAUCAUUUCUGAAGCUGCCCCUUGUGUUGAUUGAUCAUCAAUUAAGUAUUAGAAUCCAGAAUUCAUAGUGAUGAACUACACAUCUCCAGAGAAAUAAUGUAGGCUACUUUGUAUAAUAAAAAUAAACACUUUUUAAAAUGCAUCACCAGCUAGCAUGCCAACAAAAUGUACGUUGAUAUUGUAAACAUCCGUGAUCUCUAUGAAUAAAAUGGUUCUUCGUCGUUA
ENSDART00000003435	UCUUGAACCUGAUGUGCAGUGCUUUUAGGAUCUCGGAUUCACACAUUUGGAUAAAAACUUGUGUGAAUGCUUGAGAGUGUGCUAAAGCUGUUGACAUCCCUGCUGCUUUGUUCUUUGUUAUCCUGGCAAAUAGCUUCGUUUAAAAAAAUAUAUAUCUAAAAAGUUGACAUUUAUUGAAUUUAACUCAUCAUUUUGAAUGAUUUCCUUUUAUUAUCCCUUGUUUUUCACGUUAGUAAUGUUUUAUUGCUUACUGGAUCAAGUCAGUGUGCGGUAAUGAAACCGUAGUGUGUUUAAAUAGGGUCUUCUGUCGGAUACUGCUUUCAUUACACCCAUUUUUUGGAAAUAAAAUCUCAUUUGUUGCCGUU
ENSDART00000004392	GACUGGACUCUGGGAUGGAGGGUUGUGAUUGGUUGUGUGUGGUUUAAUAUUAUAAUAAGUGGGAGGGGUAUAAAGAUAUUGAAUUUGCCAGUGAAGUGUCGCUCAGUGAUGUUGAUGCCUUGUUUGUCUGAGAGGUGUGUGUGUGUUUGUGUGUUCAUAAGUGUGUUUAUAUAUGACUUUUUUUCUAUGUGACUUGAAAUGUUUGUCUGGAGUGGUGAUACAAAUGUGCAAAACUUUACUUUGUAAAAAAAAUCCCUUAAAUAAACACAUUCCAACCCCCCAAAA
ENSDART00000004423	CUGAAAACAUCAUCACGUCUGUGUGUGUGUUCAUGUACUGUCAGUGGUGUAGAGGGAAAACUAUUCAAUAAAUAAAACAACAGCAGCUGA
ENSDART00000004655	GAACUGCACACUGCCACAGAGAGUCUCUUUACUCCUGACCCUCAUCAUAUCCUCAGUGAGAAUGAUUGAUUUGAACGUGUGCGUGUCCAUUAUGUUUGUGUGAAGCACAGCGUAAUAUGUGGCUAACUCCUGCUGUCCAUUUCCUCCCCCUGUUCAGCCAAAAGGCUGAGAGCAACAGACCAAAAAUGUUUUAAUUUACCUGGUGGGAGAUGGAAUGGACAACAAGCAAAUGUAUUUACAUCUAUCAUUCUUUUCUUCAGCUCAGGCACACACCCCUUCACUCUGUUGUUUUUUUUUUUAGGCUGAGCCAUUUUUCACGUUUACCAGUUGUUCUUGAAGUAGAUAUUUCACCCAAACUUUUAUUUAUUCACUCUCAUGUUGCUUUAAAUCUGUGUGCUGCGAUAUUGUGAAACACAAACCAAGGAAUAGGUUUUUAUACAACAAAUCAUAGUUACCAUGACUAUAAAAACAUCAUGCAGAGUUGCUCUUUUUCACUGGGGUCUUUUAAACCCAACCAUUGCAAAAAGGGAUUUUUUUAAAAACUUAACCUUUAAACACAGCAUAGUGAUGACUGCUUUCUUAAGUUAACAUAAUUGUAUUAAUAAGAUUAACAAGAUUGUAUUUAUGCUUAAAAUAGACAAAAUGUUAAUGGGGAAAAGAAAGUGGACAUUUUCUGUUGAAAUAACUCACUCUUCUACAGACAAUAGACAACUUUGAAAGGCAUUUUCUUGUUCAAUUUAGGGUAAAUCUUAUCUGUGUGCUGAAAAAUGAAUGUAAAGGUAUUUGUACUGGACAUCAAAAAAUAUUGAGUAGAAAUAUAACAUGUUUUUCUGUGAAAAUACUUUUAAAGGUUAAAAACUUGACGAGUAAUAUAGUUUUUGGGUUUAUAUGAAAAAAGACUAUUUUCUGUUCCUCUAAAAAAAUAACAGCAUACAGACUUGGAACAUGAAGGUGAAUAAAUAAUGAAUACAAUUUUGGGUGAACUAGUUUUCCCCCUAAAAAGGUUUGACCACAGACAGUUCUGAUGACUAUUUUUCCCUGCUAGAAAAUAGUUUGAAACCUUAUCCAGAGCUUAAUUGUUUCAUCUUUAUAAGGUUCUGCAUUUUGUGGCCACAUGCUAAAAUAAAGCCGGGUUGCCUAAGAAAACAUUCCAAUGAGUUCCCGAUCUACCCAACAUAAAGAUCCUAAAAUGACAAUCAAAUGUUUUCGUUUAAGCCAUCUGACAAAACGUGUCAAAUCUGGACACGCUGUCACAAAUGUAUCCCGGGGACGUAGGUUAAAUUGAGAUAUUUAAUGGUACAAUCAAUAUUUAUUUAGUGUCAGAUUUAAAUGCAGUCAUCCAAAUUUCAAGUGAAUAUUUUUUUUCUUUUCAUAUUUUCGUGUGUUUAUUUUGUACUGUCCGCAUCUGAAUCAUCUAGUUUUAAUAGGACAUCUGUGUAACAUUGACAUGCCUGGUGAAAUUAGCGUAGGGUUUUCUCUAGUGGGUGAUUCUCCUGAAUGCGGUGAGCAUAUGCCGGUUAGAGUAAGUUAGACUGGUUCUUUGUUCAAUAGAAUAUGCACAACAUGUGUCAUGGUUUUAGAGGCAGCAGAUAAUUAUGAAUGAAAUGGAUGAUGUGUGUGCGGUGUAAACUCUUUCUUCUGCUCAAAACCAGCAGACUGAGGGAGAGAAAAUAAAGGCAGUCUGGUUCUCCCGCUUGCAUCUGAGAAAGGGUUGAGCAGCUUUCUCUGGUCCAGCAGUUGAGAGCCCAGAAUGCCAGUUGUGCCGUUUGAAUGUGUGUAACAGAACAGCAGUGUCCAGUGUCCUCUUUAUGACACCUCUCUCUUUAACCCCAGCUAAUGGGACGGGUGAGGUUGAUGUUAGAAAGGAAUGGAUAGGCUGAUCUUUCCAUUCAUUCACCUGGCUCUAGUCUUUUCAUCGCAGCUUCCAUUCUUUAAACAUUGUGACUCAAUAAAGCUGUAAUUUCUCUAAA
ENSDART00000005299	GACGAGGACAUAGUGUGAUAGACUCCAAAAGGGCCAAAAUGUUUUACAGAAUGCAUGUACUGAGAUUUGAGUCAAUUAGACCUCAAAUCUUUGAAGUGCUGCCUCUUAAACACACUUUUUUUUUUUUUUUUGUAUGUGUGCAUGUGUUUUGUGUGUGUGCGAUUGUUUGUUUUUUGAUUAAAUAUCUGGACAUGCUCACGUUCCACAAUGAAGUGCUAGUUAACCAAAAAGGGGGCUAGUCUUUCUUUGAGGGUGAAUAAAGCAUUAUGUUUGGCGGAGAGGGUUUUGCGGCCACUGCUGUUGUAAGCAGAGGGGUAUUUAUAUGGUGAUGGUGUUUUUUUAUUUUUAUUUAUUUAAAUAACUUUUCUUUUUUUUAUCUGGGAGCUUCUACUACUUGCACUCUUCCUGUUAACUUGUUUGCAAUCGUGCCUUAUCAUGAUAAACGGGUGCUGGCCUUAUCAUUAAAUCUAUGGUGGCUAUUUUUGAAUCUUGUACUGUAUCAACAUAAAACUGAAGGUCUGAUUUGAGUGUAUUUUUGUACAUUAGCCUUUUCAGGCUGAAAGUUUACUUGUCAGCUUGGUUUAUUUAAAACCUGGGCCUUUUUUAUAUAUAAUUGAAAACUUGGUCACGAUGAUUGAAAGGAGAUCUAAUGCACGUUUACAUAAGUUUUUUUCACUCCACUGAAGAUGUAAAGGUGUGGUGGAAUGUCACCAGUUUGCCUAGGGAAUUAUCCAAAGAUGGAUUUGAAUACCUCCAUAUGGUGUUGAUCUCUGUAUGAUUAUUUUCGGACCAGUGCCAGGCAGGUUAAACUUGAAUGUUUUCAUUCCAGACGUGUGAGAGUGGAACGCAUUGUGCUGCUUUACUGAUGUGUGACAAUCUGAAAAUGCCUGUUAAUAAAAAAAAAAAAGAUUUUUCUUUA
ENSDART00000005405	CUUUAUGAACUUUGCGCUUGAAAACAAAUGCAAAAUGAACAAUAAUUUAUUUUAUCAUUUCAAGCAUCCCACGGUGUGAAACUGUACUGUGUUUGCAAAACAUUUCUGUUCUUCUACAGCAGCGACUCCAUCAAAUCCAGCUUGAUUUGCCUUUUUAUAUACAUCUCCAGCUCUUCGCUCUUGGAUUCUGAUGCGAUUUCAAAUGCACUGAUGAAAUAGUAUUCAGAUCAGCUUGUGAAGCUUUUGGAGAGGUUUGUCUAACGAUUUAUUAUGCACCCCGUGUAAUGCAGCAUAAUGGCAUACAUGUAAACCAACCCAGCCAAGAGUAAUAACAUUAGAUAUAAGAGGAGUUCUUGCGCAUAAUAUGACCUAAGCAUUGCCCUUAUGUACACUACUUGUCUAAAUAAUAUCAACCACUACAUGUACAGUUCAUAUUUAUCUGCAUUUACCAUAGUGAAAACCACGUAUAGUAUUAGAUCUUAGAGAAUUUUAGAUUUGGUUGACGGGGAUCAGCAUGUCAUGGCUUGAGCUGAUCUGUCAUCAGCCUCGCUUUAAUAUUUAGUCAUUAAAGGAGUAGUUCACCACAAAAUAUAAAUUCUGGCCUUAUUUACUCCGCAUUCAUCCUUGUUUUAAACCUUUUUUCUGUUGAAGACAAAUUAAGAUAUUUUGAAGAAUGUUGGAAACCUGUAACCAUUGACCAUUAUUAUUUUUUUCUCCUAUGAAGGUCAAUGGUUACCUGUUUUCAGCUUUCUUUAAAAUAUCCUUGGUGUUCAACAGAAGGAAGAAACACUUAACUAACUAACUACACUUGGUAACUACUUGAGAAUAAGAUGAGAAAUGAGUAAUUUUUUGGGGGGUGAACGAUCCCUUUAAAUGCAAGGACCAUUCAGCCUUAAAGGACCACUGAACAUCGUUUCUUCCACUGCUACAUUUAUUUAGUGUUUUUGCUUUCAAUAAUAGACUGAAGCAACAAACUAAUGAUCAUCUUCCCUCAAGUGCCUUUUCAGUCUCCCUCAUAUCCUGUAAAUGGCUUCAAGGCUGUUAUGAAAACUUUUUCUUUCUUUCUGCGAGUUGUACAUGACUGAACCUCUCUUAAAGGGAUAGCUCACCCCAAAAUUCAAAAUUUGUCAUAAUUUACUCAACCUAGAUUUAUUCCAGACCAGUUUUGUUGAAGAUAUACUGAGAAUGUCAGAUACUGGUGACCAUGGAUUUCCAUUGUGUGGUUCAUAUUCAUUUUCAAGUCAAUGGUUACCGGUUUUCAACAUUCUUCAAAUUAUCUUCUUUUGACUUCAACAAAACUGGUUUGGAAUAAGUAAAUGAUGACAAUUGUAAUUUUGGGGUGAACUAUCCCGUUAACAUUAGAAUAUAGUUCGUGUAUAUAUGUCUAUAAUUGAAUGUGAAUUCCAUUCAGUAUGCUGUGGUCAGGUAUUGUAAAUACUAAGAGUGUUUUCUCAAUAAAAUUGCUUAAA
ENSDART00000005583	GACGUUCUCCCACCCCUCCGCUUUUCUCGGAUGUGUAACUGACCCCUCCCGUUCCCUAACCUAUGACCUCUGACCUUUGUAACAACGGUGCUAUUUUACUCUUUUUGUUGGACUCUGUCCUGAAUGAUACUCUUUGGUCACCUUUUUUUGUAUUUUUACAGAUCUUCUCCUUCUGUGGAACUGUUUGUGAUCGUCUAAAUCAAUGCUAAAUAUGCUCAAUGCUGAAUGAAUAUAGCGGUGCAUGGGGUUUGUGUUGGGGUUGUUUUCUGGCGUGGAGGAGUGACGCUCUGGAAAGGUCGUCUCUUCUGCAUGCACGACCGGAAACGCCCCGGCACAGGACAAACCGACAGUUUUCACCAAAUACAAUAAAGAAUAAAUACAGAGAGAUUAUUUUUUUGGAAACUAUGGCCGUUUCAGUACACAUCAUGCAUCUGGGAUUUUCUCCGUUGUGUCGUUUUAUUUCCUUUUUUGUAGAUUAGUUUUAUUUAUCGGAGCAAUAAUGUCGUUUGUACGUUUCUGGAGGUUUCGGCGGUCUCAGUUGUGUUGGGGAUUUUUAGAGAUGGUGGUCAGAUAUUCAGGAUAUGUAAUGGACACACACACAUACACACGUCAUACUUGUAGCAGACAGAAGAGUGUAAUGAACUGCCACAAAACCUGCUCAAGCCGUUCUGAAGGGUGAGGGUGGGGGUGAUGGGGUUUGGGGUUUGAUUAGCUUGUUAAAAAAAAAAAAAGUCCCAAUUUAUAGUGUGGAAUAAAACUCUUUGUUCUAAUAUCAGUAAGAGCCUCUUCUCUUCUUUAUUUAAUCACCUCUGUUGUUGUGGUGCAUCGGAUUGAUCACAGACCAGCCUAUUUCUAGUCUUUAGAAUGUACUAUUUAUAGAUUUUUCUUUAAUUACUUACAUAUUUUUUUUACUUUUUCAAUUUUAGUUUUAGUCAUUUUAGUUAUGAAUUUUAGCUUGACCUUAAAUUGAACUCGGUGUCAUUUUAAACCUGUCAUUUUGUUUAUUUAUUUAGCACAGGGGUCUCAAAGUCAAAUUGGCAGGGGGCCAUAUUCUAGCACACCAAAAAGUGGAAACUUGAUGUAACUGAUGCAGUCAGACAUUCUUCCCUAGAGUAUCAAAGCUCCUUUUUGUUUUUUGUUGUACAUGUAGAAAGAGUAGUUUAAAUUGCUAUGAAAAUACUACAAUUUAAUAAUAUGCAUAAUAAUAAUAAUUAUUAUUAGGAGGGAGGAAGAGGGGGGCUGCAAAUUGAGACCCCUGAUUUAGCAGAUGUAGUACACUUAAGUUCAGUAACUGGCCAUUUUUUUCUUUUUCACUAUUUUGAAUCAUAGUUCAGCUCUAUUCUGUUAAUUUUCAGCCAUUGUUAAAAUCUUUUAAGGAUUUUAAGAAUAGACAAGGCAUAAAAAUGCAAUCAAGUAUAUAAAAAUAAGUAUAAAAUACCCAAACUAAGAGUUCAGUCAAUUAAAUAACCUCAUUCAAACCAAUCUGUCUUUAUGUGACCACGCUAAACAUUGAAACACAGGCAAGAUUAUUCCUGACAUUAAAAUAUUUUAUUUAUACAGUGUCUACAGUUCUAGAGUUACAUUUAGAAUUCAAAAACCUGUACAUUGUUUAUAUUGCUGUUAUCUGUAUUGAUAUUGAAAUGAAUGCACAGUAACUCAGCAAGUUCUUUGAGAACAUUUAAUAUCACUAUUUGUGUUUAAAUGAAACCUGCAAUCCAAGGCCCAUUCCCAUGGGUGGUUCGAAAGACCCACCCCACAAUGCCAAAGGUCCAGAAUUUGCCCCAUGCAUGAGCUGUUGUCCUAUUUUGACUGCUACACCAUCAUAAAUUGUAGAGGUAACUUAUCAAAGGCUUUCAGAUCAUGCAGAAUCUGACAUAAGUGAAGUCAAUUUUCACUACUGACCUACUGUAUUGUUGUUAAAAACAUAAAACAUUUUACAAGUAACUUAAAUCUAAAUCUUGGUCCUGAUUCUUGAAAGAAAAAUGACCAAUGAAAAGGUGCAAUGCACCAAAAGUGGCCCAUAUUAAAGUUAAUUUUAAUACUAAUUAGGCUGUUAUCCAUGAAUCUUCAAAUCAACUUUGAAAAGUACUUCGAAGACAGG
ENSDART00000005671	AGGAUGGAGACUGAAGCCAAACUGCCAUACCCAUUCACUUCAACUUGUUUUCAGAGCCUACAUUCCUCUGCUUCUUGGGUAGAUGUGCUCCCUGCCAUUUUCUCCUAACAAUUUUUUUUUUGAAGCAACACAUUUGAAAGAAAAGUUUUUUUUUUCUGUUAAAAGCAAGUGGAUCCUCUUUUUUUCCUUUAACAUUAUCUUUCUGCACGCAAAUGUUUUCCAUUUAUUGAUUGUACUGUUUGGUAUAUAGAGGGAGCCCAUCUGUGAUGUCCACUGUUGGCCUUACCAGAGCUGCAUGCUAAGUCUGCAACAUGCAGAAUGUCUUUUUUUUUUUUUUUAUUUGGCCAAUGAAUUUGAAUUGCCCCAUUAUCAUCUUGACUUCAUGAUUAGACGUUUGGGUGAAGUGUAAAUACUGUUUUUUUUUAUUUUUUAUUUUUUUUAUUUAAAGGAAGAACAUCUAUUUUGAUUUGAAAAAUGGGGCUAUCGAGAAUGAGCAAAAAUUCAUUCCUGAGGGACUUUUUUUUUUCUUUCCUUUUUGUGCUGAUUUUUGUCAACCCGAUUUCGAGAUCAGUAAAAUUUCAGGAGAUGAAUGAACCGUUUGUACUCCAUUGACAUUGGGAUCUAUUAAAUCUUGCUGGCGCUUCUUUUGUACGUCUGUUUGUAAGCAUUUUUACCAUUUUUAGAUGGAUCUUUCUAGAUGCCUUCUCUUCACAGUUGAGGGGAAAUAAUUUCUCUGUAAAUUUAAAAAAACUUGUGGCAGGUCUCUUCCAUGUUUUCCUGUAUCUUUUUCUUUCUGUUCCCUCUGGUGUCUUUGUAGAAUGUGCUGCAAAUCUAAAAAGUUAAAUAAAAAUAAAGUCUGUGCCACCUUUUACUAAACUUUUUCUAGUGUUUGUGAUUUUUGUUUGGUGUCUCUGUUUUGGUUGUAGUCCAUUUUGUAAUGAAUUAAUAUUCUGAAUACAUAGUUAAAGUAUGUCUUGAGGGUUAGAACAAUUGUGCUAUACUUGAUAAAUUAUAAUAUAUUGAAUUGCAAUAAUUUAUGUCAAUAACAAUGAUAAGCUCAGUACUUUUUAACUCUAUAUUGAUCUAAGGUCUUAAAGUAUUAAAAGUUGAUAAUUUAGAUAAAUUUAAGGUACUUAAAAUGUCUUGCAUACUACUGUUACAAGGUAUUCAAUUUUGCAUAAUUUUUUAUCAUAAAGUUGUAUAAUUAUAGUUGUAUGCUUUAAAAGUGUAAAGUUUAAAAUUGUGGGAUGCUGUAUAGUUUACGGAAUCGACAGAAUCAUUGAAUUCAUUCACUGCUUUGUUUACUGCAAUAACCAAAGCAGCACCAUUAUUUCUGCUGUUCUAUAGACGAAACCUUCUGGAUUAACAUUUUUAUAAAGUAUAUGAAUUGUGUAAUAAUUAAGUUUAGGAUUAGUUUCUUACAACCAGUAUUUAGUGAAUAUAUUUAAAAUGUUGCCAAUGUUACCAGUUCAGACUUAACGUGGUGAUAAAGUCUUAAGAAUGUAUGGAAAGAUUCUUAAAAAAGGUCCUAAAAGGUAUUGAAUAUUACUCUGAUUUCUGUACCCUGUAACAACAGCUAAUCUGUUUUAUAAUUAUUUUUUAGAGAAUGUACAGGUGUUAUAUCUCCCAGGACAUGCAUAUAUGCUCAAACCUUAAAAAGAAAGAAAAAAAAAACAUUUGCUGCUUGUUUAAAUUACUUAUUUAAAAUGAGCUGAAUUAACACAAUUUUUGAGUUUUUGUUUUUUUUGUUUUUGUUUUUUUCAAUUCACUUUGUAAAACAAAGUUUGAUUUGUAUUCGUAAAACAUGAAUAAAUCAUAUGGAACCCUGAUAGAAGAUAGAAAGUUGUUUUUAUUAAUAUUUUUAAUUUGGCUUGUUAAAAUAAUCAAAAGUAAUGACUAUAGGCAUUAAACACUUAUUUAAAAAAUAAAUAUACUAUAUUGAAAUAUUAACUAUUGAAAACACUAAAUAUACAAAUAAAGUCGGAUUCUUAUAAAGUACCAUGUUUUCCUC
ENSDART00000006013	AGCCAGAAGACUUUCUGUUGAACAUGAGCAAGGAGAGAUUGCAUCCUUUGGAAAACAUCAAAAUGAACACCCGUUUAGGUUAUUAAAUACGUCAGAUUACAGGGAUAUUCACCCAAAAAUGAACAUUCUGCCAUCAUUUACUAACCCUUUCACAUUUCUUUAUUCUAUUUAACACAAAAGAAGAUGUUUUGUAAGCUGAAACCAUUGACUUCUUUUAUUUAUACUAUGGGAGUCAAUGGUUAUGUUUUCAGCUUACUUUGUAAUAUCUACUGUGUUCAACAGGAUUAAGAAACGUAAAGGUUUAGAUUAAAGUGAGGGUGAGUAAAUUAACAUUUUAAGGAGAACGAUCCAUUUAUAAACAAGAAGCAUCCAAGUCAUUUGCACACAUGCAUGCGUAGUUGCUCAGCUUAUUAUAAUAGAUUCAUUUACAUUGAGUGUAUUUAUGAAAAUCCACAUUCAUGGCAUUUAAAAAAAAUAUAGGUUUCAACCAAGCUGCUAACAAGUUUUAGUUUUAACCUUUAGCACUGUAUUUAGCAGUGUAUUUCACUAUAAUCAAACAUUACUCUUUUGUUUUUCAUGCAAUAAAAUCCACAUGUUGGAUUAACGUGAGGUUAUGUACAGAACAGAGUACACUGUAUUGAUGAACAAUAAAGACACAAUAAAACAAAAACACAAUAAAA
ENSDART00000006817	UGGCCAACAUCCAUUUGGUGGAUCUCUUGCUCUAAAGGUGGUUAAGAAAUGCGAAUCAACAAUAUUUGUGAAAAUACAUUUGAAAUAUGAACACUUGGGCGACCCGGUGGCUCAGUGGUUAGCACUGUCGCCUCACAGCAAGAAGGUGGCAGGUUUGAGCCCCGGCUAGGUGAGUUGGCAUUUUUGUGUGGAGUUUGCAUGUUCUCCCCAUCAUCUCGUGGGUUUCCUCCGGGUGCUCCGGUUUCCCCCACAAUCCUAAAGACAUGUGGUAUUGGUGAACUGAAUGAGCUAAAAUGUCCGUAUGUGUGUGAAUGCAAGAGUGUGUGGAUUUUUCCCAGUGCUGGGUUGUGAAUGGAAGGGCAUCCGCUGAGUAAAACAUAGAUAAGUUGGUGGUUCAUUCUGCUGUGGCGACUCCUGAUUAAUGAAGGGACUAACCGAAGGAAAUUAAAUUAAAUUAAAUAUUAACACUUUUCAAGAAAAAAAAAAUACUUUGAGGUAAGGCUAUGCGAUUAAUUGAAAUCGAACUGCAAUUGUGAUAUUAAAUGAGCUCAAUUUUAUUCUGCCCAAUCAGAAUUGCGCAACCGAACUAUGCGAACACCCACAAUAAAACAAACAAACAGGAAAGCGAGGACAAGUGGGAUGAUGACAUCUGCCACUUCAAAGCAUUAAUAGAUGAAUAAAUAAAUAAAUAUAUAUUAAUAAACGGCACAUUGGUGAUAUAGCAAUAUUUUAGUUUCAAAGUUACAGACACAAAACAGGUCAUUUGUAAGAGCUGUCACAGAAUUGUUGCCACAGCACAAGAAAAUAUAACAACCAGCACCUUAAAAAGCAUGGUAACAGCAAAGUACACUUUCAGAGUUGUUUGCAGAGUUGUAUGGUUACACCAUAUGAAAAAAUAUCACGAAGCCACCAGGAGACAACUAACGUCAUAACUUACUACUGUUUGCUCUAGAGAAAAAUUUAAGUUUAAUUUCUGAAUAUUUAUAAACAAAUUUAAAUAAAAGUUGGAAUUAGUUCAUAUCUUUUCAGUUCCUUUUUUAACUAACACUCACUGCUUUUUAGCAGUAAAAUGCUAAAAUACACAAUAUUAAGCUGAAACUUGACAACAAUCACAAUUCAAAUCGAAAUUAAAAAAUAUCUGUUAAAAAAGCAGCCCUACUUUGACUUAUGGGCAUUUUUUUUUCUUUCAUGGGAUAAAAAAAAAGACUUUUUCUCUUGACUUUUCUUUUCAAAUAUGUUACUAUAAAUUUAGCCAUAUUGAAUAGACUUAAAAUUGCAGGUUAACAAUUUGUAAUCUUGGAAUUAAGUAAUGCAAAUUUAAUAAACAUUGAUUUGUGAGUUCAAAUUUUAAACAUAGAAAUGUUAGAAUUUUUUGUUCACAUCUUGCAAUGUUGAUUUAAUUUUUUCGCAGAACGGCAAAAGAAAAAGAGAAUUGUGUGGAAAAACUUAAGAUAAUCGAAACUAAUCAAAACAUGAAAUUCUGAAAUAAAAAAAACUAAAACAAAGAAAUGCUAGAAAAAAGAACAUUUUAUGUUGCUUUGUACAUAAUUACAAAUAAAAAUAAAAAUAAAUAAGAAAAAAAUCUCUUGUCUUGGAGUUUGUGGCUUUUCUCAGAAUUUGAAAUUUGUCUUUCUCUUUUUUGUCACAAUUAUUAAAAGACUCAAAACUGUGAAGGAAAAGGCCUGAUUUUUAAAGUAAUUCUUGCAGUAUGUUUUCACCCCAAGAAUUGCAUAAAAGUCAGGCUUAUAUGACAUAAAUUCAGAAUUCUGCUGUUAGCAUUACAAGAUAAGCUUUUUAAUACAAUAACCAGGUGUAGUUCUGAAUUACAGAUUAAUAAAUUAAAACUAAUUACAAAAUAAGUCUAUUUCUCUCCAUGACAUUUUCAUCAUUCAUUUAUUUUCCUUCAGCUUAGUCCCUUUAUUCAUCAGGGGUUGCCACAGUGGAAUUACACCACCAACUUAUACAGCAUAUGUUUUUCACAGUGGAUCCCCUUCCAGCUGCAACCCAUAACUGGGAAACAUCCAUCCACACUCAUUUACAUACACUAAGGCCAAUUUAGCUUAUUCAAUUCACCUAUAGCAAAUGUCUUUUGACUGAGGGGAAAACUGAAGCACCUGGAGGAAACCCAUACAAACAUGCAAACUCAACACAGAAAUCCCAACUGACCCAGUUGGGACUCGAACCAGCGACCUUCUUGCUGUAAGACGACUCUGCUAACCACUGAGCCACCAUGUCAGUCAGUCAUUUUCCUUUCGGAUUAGUCCCUUUAUUAAGCUGGGGUCGUCACAGCGGAAUGAACCGCCAACUUAUCCAGCAUAUGUUUUUAUGCAGUGGAUGCCCUUCCAGCUGCAACCCAUUUAUGGGAAACAUCCAUACACACUUAUUCACACUUAUACACUACGGACAAUUUAGCUUAUCUAAUUCACCUAUACCACGUCUUUGAACUGAGUGGGGAAAUCGGAGCACCCAGAGAACAUGACGUUUUGUUAACUAAAAAAAAUUUUGAUACCUGUGUUCUUUCUUUAGUUAACAAUAGUAAACAGAAUUUUGAAUUUUAAUGACAGUAAGACUUGAAAGAAAUACAACAUCAACAAAUGUUAGAAAUGAUGGAUAAAAACUCUUUUAAAAGAAUUUUGAAAGCUAUGAUUAGACAGCUAAGCAUAAAUAAUAAACCUUCAAAAAACGGAAGAUGCUGCUGUGAUUUUUCAGAAUAUUGAGUUUUCUUUUGAUAUCUUUGUGAAACAGACUGACAAUAAAACCUCAUGAUGUUUCUGUGUUUUACUGACAGCUUCUUGAUAUGCCUAUUAUCUGGACUAAUGAAUGAAUUUGUCUGUAUUGUGUAUUUUUAUGUCUAUAUUAAUUAGAUGUUCUUGUCGGGAUCAUCACUGUUAGUCCUUAUUUGCUGUCCAAAUAAACUUUGUCUCUAUUAAACACAAAAUUAAAAACAAAGUUCCUACAAAAAUAAAAAGUCAGCCUCAUUUUGUUCAAGUCUUUGUUUAAAUGACUUAUUUGUCCUUUAAAAUGUAACAUUUUAAAUGUUUUAGUUUAACAUUUUAGUUGAUGUUUUUCAUUUUGUUUACACCAAGGAAGAUAACAAUUAGGAUAAUAAAUAUAUUUUGUAAGAAAAUUGUUUUAAAUAUAAAAUAAUAUAAAU
ENSDART00000007789	AGCUGUAGGGUUUUUGUGGGACACUCACACAAACACACUGACACAGAACCCUGAAUUCUUAUCAAGCCACAAACUCUUCACAUCAUCUCAAGUUUAACUGGGACCAAAAACACAGAGAAACAUCACCACUACAACCAGUAGAGGGAGCAAUGCACUUUCAACAGAAGACAUGAAAGUGCCUUUUUAAAUGGAAGAAACUACUGUAUCACUCUUUUUAAAAACUAACUGAAAACAUUCAUAUGGGAAUAGUUAUCUUUGCAGCUUAUUUCAUUUGUAUCAUGUCUCUUGUAGUGCAUAAAUGUGUGUAUUUUUGUGCUACAGCCCAUCUCUCAGGUGCUUGAACACCUGUUGCCUUACCGUCCGCAUUUGUAUUUGUUUCACUUUUGAAGCUGUUGCAAGAACAGUGAGAUUGGGUCUUAAUUAUUUAAAUACCUGCUUUUAAUUGAAAGGCUGGUAGGUAUGCCUGUAGACAUUCCUCUUUAUUUUCCACACUCAUUACGGUCUGUCACUUUACCACAAAUGAAUUUCCUCUUAUGUUUCUGUUUAUGUCAGUCUGUGUGUUUAUGUGAUAAGGUCUUGUGUCAUUAAUAAAUGAAACUUUAAGAAGAGUAUCAUGGUUUAUUAUAGUCUGAUUUGUUUUCUGGGUUUUUUUAUUGAAUAAUGUCAGUUAUUAGGAACUCUAAAGUGCAUCCCACAAAAUGUGAUGGUAAACCGUUAAAUAGCUGUUAAAGUUUGAAAUAACCUAGUAUGAAAUUCUCAGUGUCUAACCUUUCAGAAUGAAGUUAGGUUGGGAAUGUACCUUAAAUGUAGUUACAGCUCUCUAUUUUUAUUUCAUAAACUGAUGAUAAUAUGUUUACAAAAGAACACUAAUGCAAUAAAAUAGAGCCUUCAUUUGCAGAAAACGACAAUAGGUCAGAGCAAACGUGUGAAUCAGUGAGAGAGACCCUACCUCAUCAUUCCUGAACACUUCAUUGAAGACUAGCCUAAAUAAUUAGCCUAAUUUCCUAACUAAUUUUCAGUCUGGUAUUAUCUGGUCAGGCUGGAAAAAUGACCAGCUAAAACCACCUUGACCAGUUUAUCUUGACAUUACUGGUUGGGCUCCCUGCCUGGCAGGUCAAACUGGUUUAGCUGGUAAUCUCUCAGCCUGACCAGCUAAGACCAGGCUAGCUGACCCAAACCCCCUCUAAAAUCAGGCAGCAGCUAAAACCAGUCAACCAGCUUAGGCUGGUUUAAGCUGUUUAAUGCAGCAGCGGUGAGGUACUGGGACUUUAUUACAUUUUUAAUUAUUUUUCACGUCUGUUUCUUACCUGAUGAAAUUUAUUCCGCCGUUUCCACUGAGUGGUACAGGUCGGUAAGCAUUUAUGUCUGUCUCUACUGUCAAGUGUUUUCAUCACUCAGUGUUUUCAGUUCAUGAGCUUCUGACACACUUCGAUCACUAGAUGGCAGCAAAAUGACGUCAAAAAGGACAGCUUAUUGAGGGAAGGCUAUCAUCUGUUUAUAAAAAUAGAAUUUUCCUAUUGAGUCUUUAAAAGAAGAGUGUUGUUAAGAACAUCGUUAUUAAAUGUGAAAAUGAUGCACAUUUAUUUAAUAAAGUAAUAUAAUGAGUGUUUGACUGGAAAACAAGAGCUUCUAAAAUGAGUCCAUUACCUUUGCGUGUAACUUCCACCAAGAGACCGGAGAAUUAUGUCUCAGCACUGAAUAGCCUGACUACUACCUACACACUCCAGGCCAAGUGUGCUUGACUUUAUUAGAUAGAUGUGAGGCUGGUCAUCAGAGAGAGCGGAUGAAGACCUCGUGCCUCAGACUGACACCAUUGUGCCGUGAUAAUUGGAUUCUCCCUGUGUGAAUGGAGACUCUUUCACUGGCUUUUGUCAAUGUAAAGAUUGCUAUUGUACCACAGGAAAUGAAGCCUAUGAAUAUGAAACAGACCUGUGAUGAUUCCGACAUAAGACACUGGAACACCCGCACGACGCAACUCAAACCCCGCCCCACACAGCCGAUUUCAUUGGUCAAUUUAAGGAUCCUCACCUGAUAAGACCAAUUCCGUUUUAAA
ENSDART00000008043	CCUCACCGAUAUUUUGUACUGAAAAUUGUAAAAAUAAGAAGAAUAGUUGUUGAUUUUUUACUGUUUCUGCCUUUGCACUAAAUCUUGUUAGUUUUUAAGUUGUCUUUUUUUAUACGUGGAAUUUGAAAUUGUCUUUUUAUGUAUAAAUAUGUGAAUAUAAUUAUCACUAAAUUAAUUUGUGAACGUUUUUAGCAUUGCUGUGAAUUGAAAUAUUAUGUAGAUCGAGUGGCGGUUGGCCUGUGAGCUUCGAAAUU
ENSDART00000008807	AAUGGAGGAUUGAAGACCAAAAUAAAUUUUUCAUAAGCAUAAAGUUUGACUUCUGUGGUUUGUGACCUUCUAUAAUCCUCAAUGUAUUGUAGAGAAGGGAUCUGGGCCUUGAGGUGAGAGGAUACUUUAAAAGGAAAAUGUUUAGUAUUAAAGU
ENSDART00000009484	AUGAAAUCCGCCAUCAAGAAACCCACCCGCUAGGUUGAAGAGGAGGAAGAAACCACCCAGCGCUCUGCGGUUAUCCUGCUCGAACUCAAGGCUGCAGUCCCCCGUUGUUGUCGUUAAAAUAUCUGUCUGCUCAUUCUGUGCCCAACCAGUUCUGUCCAUAUUUUUGGCCUAGGAAAUGUCCCUUCCAGUCAAUUGGUUUAUUUAAGAAGUUGUGUUACAGAUGCACUGAAUCGCAAUACAUUUCCCUUUGUACCAUUAAACAUUGUGUGGAGUUUUUAUUAUCUGUAUCUAUUUGAGCGCAUGAAUUUAUUUUUGCCAAGAUAUUAUUCUAUCAUAGGAACGAAAGGGAGAAAUAAUGACCCACAGCAUUGUGAAAAGUCGUAUCGGUCAAAUGAUUGCUUCACCUCACCUCUAAGUGGAGUUUUAUAAAAAGAUUUGUCAGUUUUUGUCAAUCCGAAUGUCUACAGUUUUGUUUAAAUAAGCCCUACAUUUGUUUACAUGUUAUACACUGAAAAGCCAACGAGAAAGCCUGAAACCACCAUUUUGUUUCUCAAAAUACAAAAAGUAAUCUGGAUUCUAAAUAAAUAUGCUAUGUUAAUAUAAUACAGUAAAACACUGCUUGCUUAUUCAAACCAAAAAAAAAAAACAUGAAGCCCUCAGUUUUGGAGAAAAAAAACAAAUUUUGUGCCUUUUUAAAAAUUUGUUUUCCUUUUUAAGUACAGUGGUUACUCCAUCAAUCACGGCUGCUAUAUUACAGACAUUCACCUUAUAAACCACAUUUUCAAUGAGAUACAAAGAAAACCGCACAAUUUCUGUUAUUUCUGUUAAAUUUUAUAGAAUUUCUGUGAAGUUGUUUGACAUGUUAAUUAUUGUUAUUAUGCAUUUAACUACAUUUAAUAGGAGAAGGGUACUCAUAAUUAUUAUUAUUUUUUUAUUAAAAAAUGUUUGGACCCUACAUUCCUACCAGUUUAAAACAAGAAAUAUUUGAUUUUAUAUAUAUAUAUAUAUAUAUAUAUAUAUAUAUAUAUAUAUAUACGCACGCACGCAUGUACUCUACCGUUUAAAAGUUUGGAGAAGUUUUUUUUUAUUCUGUUCAUCAAGGCGGCAUUUAUUAAAUGUAAAAAAAAAAGUUUAAUAUUUAUAAAAAAUUUAAAUAAUUGCUUUCUUAAUGUAGUUUCAAAUAAAAUUAUUACUUCAGUCGUUAUUGCUUUUAAUCCUAUUACCAUAAAUAAUAUUAAUAAUUUCUCUAAAUGAUUUCACUAAAAAGCUAAAAAUUUAUUUAAAACACUGGAAUAAAUCAUUGAAUUAAAUAAACUACUUUUGAAUUUUAA
ENSDART00000009768	CAUCUCAACCCAAUCUCAGGCCCAAGUUUAAACCUUACUUUUGGCUCUUUUUUUCAGCCAACUCUUGGACCAACAUUUGGCUGUGAGCCAACUUGUUUUGAGAUUGGUUGGGCUUGGGCUCUGCUUGAUUGAUUUUCACAGGCUUGCUCUACUUGGUAGAGAUCGUUUUUAAAAUUGACUAUGUGCCAUCCCCCUACAAUCCUCACAAAAGACCUUUCCAUGCAUUUCUAGACAGAGCAUUUUUUAUUUAUAUUUUAUUCUAAGUUAUUUUAACAGGUAUGACACCCACCACCUUAAGAACUGGAAGCAUUCACUCCAAAAAUAUCACGGUAGAAUGAGUGAAGCAUGUAGCGUGCAAAAAAGAAACCCAGACUGGUAUAAACUAUUGGGGAAAAGCACUCAAGACUCAGAGAUGUACAUGCAUAGAGAACCACUUACUGACUCUUAACCACCACCGGUGGCUACAGCAAUUUUUAUACGCCUUCAUUAAAAAAUGAAGAAUACUGAAGGAGUUGCCUGACAUACAGUUUUUGUGUAUUUGAAGAAUGGAAAUGAUUAAAAAAGAUUCUUUAUGAGCGGACACUCAACUAUGGAACUCUGCCUUAAAAGACUGACCUGCAGAUGUCUGUAUAAGGGUCGGUGAAAAGAAUAUAGAAAUAGAUAUAUUAUAUGACUACAUAUAUGUGAGACAAAUUGUAAAUAUGGUCUUUAUACACCAUUGUGAGCCCAUACUGGAGUGUUGCCAUUAUACAUGGUGUACUUUAGAAAAGUGUAAUCCAGAAUUUAUUCCUAUUCCAUUUUAAGGUGCAUUCCCACUGACAGCAAUUUAAACUCUUGUGGGUUUAAAUCUUCUCAACUUCAAAAUACUGUAGAACGGAAACAGGAAACAAAUCACAUUACCUUCACUGUCUGCAUUGACAUUGGCAGUUGCCUUCUCAUGUUAAAGAUCUCAUAGCCAGCGGUCACUUGUAUCACUUAAAACGGCCAACUUUCAUUGAUCAGUAAUGACUUCCAGUAGCUGAAAAUGUUGCUGUCAGUGUGAGCGCCCCUUGACACCACUGAUUGGUCAGCUGCUCUGUUAGUUUCUGGAGGAGCUGGUGGACUUUGACCUUCCCUUGACUCUGUCAUCCCUGGUUCAAUCUAUUCUCCCUUUACUUGUUCAAAGCAAUUUAAAGGAGUGCAAGGUGUUUUCGGUAAAUUAUAGAAUGAUUUUGAUUAGGGCAGAGUGCCUUAUGCCAGAGGUGUCCAGUACUACUCCUGGAGGUGUCCUGCAGAGUUUAGCUCUGAUCCUAAAUAAACACACCUGACCUGGUGUCACCCCUGUCUCAAAUGACACAAUUAACUUCUUCUUGCGAUCUUGCGGACAUACAAUGACCACCAUAUUUGCAUGUCCGUUAAGUCAAUGAGACUGUAUAGUGUCUCACUCAUUAUUUUACCCUUAAAAUGGGUGCUCAUGAGCUCUCCCUCUGUGGCUUCUAUGCAUUCUUGAUAUGCACUUCAGCUGAGCCACAAUGAGAGAAGCUCCACUGCAGCCUUCUACCCAAUGUCAAAGUGGCAAUACAUCCCAAAAGUGUGGACUCCACAAACCGCAAAGGUUAAGGGUGUGUUUGGGAAAGGCCUUAAUAUGCACAUGUGGACUUGCACCAAGUCUACAAUACCACAGUAAAUCCACAGUGACUCCUUUGCUGCUGCCUGUCCCAAAUGGCAAACUUAUUGUCAUGUACACAAGACCAUAGGGUGUCCCAUUUUUUUUUAUUUUAGCUAGUGCCCACGAGUGCCUCUUUUGCAGUCAACAUGAGCUCUAGAUGUGCAUGUUCAGUCAAGUCCACCUUAAAAUGAGCUCCGCAUCAGACUACCCAACAAUCAAAGUGGAUUUACUUCACGCAAGGGUGGACUCGGAGGAAGGCAGCAAGGGUUAAGGGUGCAAUUUGGGCCAGGGCAGGAAGGGUAUCACAAAAUCAUGCACUGGACCGAAAUGUGCAGUGUGUCUAGGCAAGUGUGCAGGUCUCCAGGUUGGAGAUGAGCUCUGCAGUAACACUAAGGAGUUGGAUCGGACAUCCUUGCUUUAUGCUGACCACUUGAUGCUUGAUUUAAGCUCCAAAUCCUAUACAACCACAUCAAACAAAAAAAAAUAGGCUGCUAUAUAUUCAUUGGACUACUUGUUCCAUUGAAACUGCAACAGUAACACCAGAUCUGAACGAGUACAGUAUGUUGUCGCAUCCCUGUCUUUGAAUGCUGAUUGGUGUGUAGAUCAAAUGAGAGACUGGUUUAUGUCUGCAGUAUAGAUAUAUCAAUUUAAAUCGGAGAGCUAUUUUCAUACAUAGAUAGAAAAAAAGGUGCCAGAUAUAUAUUAUCGAAAUCUUGGAGAGAGAAGUUUAAAUGUUUGUUGAGCACUUUGUCUUUCGGUAGACAUAUAAAAUACAGUACUGUUAAGAGUAAAUGCUGUGCAUCCAUGAAUAUUUAUCAGUUAAUUAUCAAAAUCUUUCAAUGAUGAUUCAUUUAUUAGUAUUUCCCUUAUAUAAAAGUUUAUUUCUAAGUCUAUUUCACAUGAUUCACGUCCUCUCAGCAAAUGAUGCUCAUUCCUUGUCUUUACAAAUGGGUGAUUUUUACACGCUUCCUAAUCAUGAAAGACAAAUCAAAGAAGUGACAUGCAGUUGUGUUCUGCGUAAUCAUCAUUCACCUUCAGUGAUGUGUUGUAUGCUGUAACUCUUUGUAUAUUUACUGUCCUUCAAUUUUUUCUAGCUUAGCUACAGUAGUAUGCUAACACGUUAGCAUGCUGACCAAAGGCUAAAUUAAAAAAACCUAUUUAAUGGUC
ENSDART00000009858	AAAACUGCAUGCGGCUGAUGAACACUGUUGAUCACCGCUGGCCUGGAGCAGAUCGUGCUGAAGCUCAGCAUGCGGAGAGAACGCUUGUGUGUAGUUACCAACAGAAUGAUUGUUCUUUUCUUUUGUAUAACCUAUUAAUUCAAUUGCAAAAUCAGUCCAGUAAUUUAAAAAUUCCUAAUAUUAUUAUUGAUAAUCAUCAAUGAGCUGGAUACAGUACGCACAGGCAUUCAAAUCUAUCAUUUCAUACAGCGAUACUUGAUUUCUGUCAGCUGUUAUUUUUAAUCGAUAAUUAGACAUCUACCUCUACAAUGGCUUGUAAAUGUGAUCCCAGCAAGCAUAUUUUUGUACAUCUAAUCGACAUCUUGGCUAAAACAAGUCUACAUUUGGUCUGUCAGUGAAAAUCUAACAGACAUCUAACAACAGUGUAAAAAUAGACUAGUCAACAGAUUGACAGGAAUGAACGACUACAUGUGAAAUCUGUCUAUUCGACAAUGAGUCUGUUAUUGGUUUAUUGUUAAACGUCUAUUCGAUUUUUACAGACAGACCAAAUUUAGCCUGGUUUUAGCUUAGACGUAAGUGUUUGGAUGUCUUUUAGACGUCUUUUAAAUACAAAAACUGACACAUGAAUGUCUAUUAGAUGUCUGUUAGAUGUCUUUUAAACAAAAACUGAUACAUGGAUGUCUGUUAGAUGUCUUAAACACAAAAACCAAUGUAUGGAUAUCUAUUUGACGUCUUUUAAACAAAUCCAUGCAUGCAUGUAUGUCUGUCAGACAUCUUUUAAACAAAAACUGAUGCAUGGAUUUGUAUUAGACAUCUUUUAAACACAAAAACCAAUGCAAGUAUGUAUAUUAGAUGUCUGUUAGACAUCUUUUAAACAAAAACUAAUGUGUGGAUGUCUAUAAGACGUCUUUUAAACCUAAAAACUGAUGAAUGGAUGUCUAAUAGAUGUUUAUCAGAUGUCUUUUAAACCCAAAAACCAAUGCACGGAUGUCUACUAGAUGUCUAUUUGAUGUCUUUUACACACAAAAACCAGUGCAUGGAUGUCUAUUAGACGUCUUUUAAAUAUGAAAACUGAUGCAUGCAUGUAUGUAUAUUAGAUGUCUGUUAGACGUCUUUUAAACAAAAACUGAUGCAUGGAUGUCUUUUAAACAUAAAAACCAAUGCAUGGAUGUUUAUUAGAUGUCUAUUAGACUUCUUUUACACAAAAAAUGAUGCAUAUUAGACACACACACACACACACACACACACACACACACACACACACACACACACACACACACACACACACACACACACACACACACACACACACACACACACACACACACACACACACACACACACACACACACACACACACACACACACACACACACACACACACACACACACACACACACACACACACACACACACACACACACACACACACACACACACACACACACACACACACACACGAUGCAUGGAUGUCUAUUAGAUGUCUAAUAAACAAAAACAGAUGCAUGGACGUCUAUUAGAUGUCUUUUAAAUAAACAAAAACAAAGUGCUUGCUGGGAGCAUCACUGUUGGGGAACAAAUUUUAUAUCAGUUUCUUUCUACUGUAUUGUUGCUCUACUCAUUCCUUUUUCACUCCUUGUGUUGUUGUUUUCAUUUUGUUUUUGCUCUUCAUGGUGUGCUUUUAUGAUGGUACUGAGUGUUCGACUCAAUUCAGUGUUCUGAAAAGGGAGGCUCUUGCCAAUAUUCAUGUCAUGAGAAUCUGUUCAAGCAAGAUGUUAUGAAACAUGGUAACACUUUACAAUAUGGUGGUAUUGGUUAAUGCAUUUACCAACAUGAACAAACAAUCAACAGUACAGUAUAUUUAUCUUUGUUAACGGUAAUAAAAAUACAGUUUAUUGUUAGUUCAUGUUAACUUCCAGUGCAUUAACAUUAUUAGCAAGAAUUAGUUUGGAUUUUAAUGCAUUAGUAAAUGCAGAGCUAUGAUUAAUAAAUGCUGUACAUGCUUUUUCGUUAAUAGUUAAUGUUGGUAAAAGUUAACAUCAACGCAGCCCUAUUGUAAAGUGUGACUAAGCUUUUAUUACAUGAUUUUGUGGUAAACUUCAGUCACCAAGACCAGACCCAACUCUGCAGUCAAUGUCUUAAAUAUCUGUUUUAUGUAUUAAGUUUAUCAUUUGAAUUUUUUUAUUAGUGAUGAAUGAUUAAAGCUUUUAGUAUGUUAAUAUUUUAAACUGAAAGGCACAGAAGAAAGCUGCAGGCAGUCUUCAUGUACUACAAACUACUUCACGUCUGCAAAAAAAUUAGCAAUAUUAUUUUAACGCCCUAGUGAGUAAAUGAUUAUUGAUUUUUUUUUCACUAAUUAAUGUAUGGAAGAUGACCAAGUGCUAUAAGUGGUUGUGGAUGGAGGUUUUUUAUUUGCCAUUCCAAUAAAACUGCUUGUCUUGUUGA
ENSDART00000010274	CUGGAUCAACACUUACAAAGAAAAAGUCUGAAAUUACACACUUACGGUGCAUUCUGACAACCUCACAUCUGGUGAAAAUUAUUUAAUUUAACCACUCGCAACUAAACUUCCAGUGUUGGUUUUUUUAUAUAUAUAUACAUGUGUAAGAGGUGAAAAAAAAAACAUUUGUGCAGAAAUUGGAAAACAAGGUAAAGUCAGAGAGAUUUGGUAAUACAAAAUGCUACAGGGUGUUUUAUUCUGAAAUACUUAGGGUUAUGUUCAAAAGUUCAAACACAAAACCGUUUUAGUGCUAAAUUAACCGCAGAUAUUGGUUUUGUUCCACACUAACACAUUUACAACAUUUCUGCUGCCGUUUAAAGAAAUGGGGAUGUUUAGUUUGUGUAGUUGGUCAUGGCUUAAAAAAAUGUGAACCAUUGUAAAGUUAUUUAAUCUUUUAACUGUUUUAAUGUGUUGGCAGAUGACUAUACAUUUACCUCAGUGUUUUUCUCUCGUGUGUACACUCACACCCGGCCUCUAUUACAACACUUACAGACAACACUUUCUGACAGCAGACAUCAAAAGAUAGUUUUACUUUCGUUAAGAUGUUAAUAUUCUUCAUUUCUAUUUUUAAUUCAUUUUUAAUAUGCUGAUGAUUCAAAGCAAAUACAAGGAGAUAUCCAUGGUUUUGGUCUGUGACCACUUUAGUAUUCCCUUUGAAAGAAAAUCAUUUAUAUGAAGCAUUUGUUGUUUAUAAGCACACAAACCUGACCUAAAAUUUGAAUUAAAGAGAUAGUUUGCCUAAAAAUAAUAUUCUGUCAUUAUUUAUUGACCCUCAAGCGUUAUGAAUAUGUGUUAUUUGUGAUGUUUUGAAGAAUGUUUGUUAAAAUGCAGCCAUUAAAAUUAAUUGUAGGACAGAAAACUGGAUCAGUGUACAGAUUUCCAUCAUUCCUCAAAAUAUCUUCCUUUUUGAUCCACACAAGAAAGAUGGUGGAUGUCAAUGUCUACAGGUUUCCAACAUUCCUCAGAAUCUUUUUUUUUAAUCCACACAAGAAAGACAGUGAGUAAAUGAUGACAGAAUUGUAAUUUUGUGUAAACUGUCCUUAAUAUAUCAAAUUUUGUUGAUCUGAACUUUGGCUUCCUUUUAAAUCUCAUAAUUGAAUUAUUCUUCAUAACAUUAGCAUAAUUUUGCUGUUUGUUCUAGAUUUACCUAUAUAGUGUCAUUCCAUUGGUUGCUCGAUGAACAUUAUUGCAACUAUUAAUCUGCAUGUUUCCAAUUAACUCACUUCUGAUCAAUGAGCUCCACAAACUCCAGGUAAAAAGACAGCAGACAGUUUACCGGCGAGGCAUGUGUUCUCUUUGUACAUGUGUGUCUAACUGAGCACUUGAAAACCUUCUGUAGAGACCAUUUAAAACACCGUAACUUUAGCUUGUACAACUCGAUGUUCCUGUGACACAAGCGGUAGAAUGGCGAGAACGUUUCAGUUGGUGCUGAAUUUCCAUGUAUUUUUUUAUUCUGUAUUUUCAGUAUGCUUUUUUCGAUUUUUUAAUAUGAGCUGUGUACGCACUACAGUUGUACGUAUUAACGUAUUGUUUAUCUCAUGAAAAAAAGAAAAGUGCAAAUAAACUCCCUUCAACCUCAUGGUCAUGUGUUUUGUUGUGUAAAAUGAAACACUGAUGCAUACUGUGCAAAAAAAAAAAAAAAACAGGGUGUCCGCUGGGUCUUAAAUAGUCUUAAAAUGUUUUAAAUUUCCAAAACAAAAUGUUAAGCCCUAAAAAGUCUUAAAUUCACAGAAAUAUUGUGUUGUAGGUUUAAAAUCAUUUUUAACAGGUCUUAAUUUUAAAUGUUGUCGAAGUAAAGUUACCCAAUCAGGUCAACACUCAUCUAAUCACCAACAAUCUAUCUAAAUAAUUUGUUUUUAUAUACAGAUGAAAUCAGAAUUAUUUGCCCCCCUGUUUUUUUUUUCCUCAAUUUCUGUUUAAUUGAGAGAAGAUUUUUUUUUCCUGCACAUUUCUAAACAUAAUAGUUUUAAUAACUCAUUUCUAAUAACUGAUUUAUUUUAUCUUUGCCAUCCUGACAGUAAAUAAUAUUUGACAAGAUGUUUUUCAAGACACUUCUAUACAGCUUAAAGUGUCAUUUAAAGGCUUAACUAGGUUACUUAGGUUAACUAGGCAGGUUUGGGUAAUUAGACAAGUUAUUGUAUAACGUUGGUUUGUUCUGUAGACUAUCCAAAAACAUAUAGCUUAAAGGGGCUAAUAAUUUUGACCUUAAAAUGUUUUUAAAAAAUUAAAAGCUGCUUUUAUUCAAGCCGAAAUAAAACAAAUAAGACUUUCUCCGGAAAAAAUAUUAUCAGACAUACUGUGAAAAUU
ENSDART00000010543	AGACUACAGGACCUUAGUGAAGACACUUCUGUUCACAGGCCACAAGGGUAACGAUGACAUCACUCACUGUACCUGUCCAGGACUACUAUGUUUCUUGAGGCAGUUCUAAAAAACAUUCUCUAACAGUGUUGCCAUGGAAACAUCGGAAUGAAUGGAACCUAUAGAGAUGGUUCCGUUUAUUUGGUUCUACUUCAGUUUGACUGUUUAAUGGUAAACAGUUAAACGUUCGCUAUUAGUGUUUGUAUAAUAUGUAAUUAUUAUUCACAUCCUACAGUUUAUUUCAACCAAUUAUUAAAAAAAAGAAUCAAGUAUAAUUUUUUACAAAGGAAUCCCACUUUUAUUUAAACACUCUUCACAAAAAACCUCUCCAGCAUUGGCAGAUUUAUUCAUCAGCUUAGGUCAGACUGUAUGGCUUUAGUUUAUUAACAUCAUGACACGCAUCUGUUCUUCAAAGUUCAUGGAUUUAUACAAUAAAACAUCUUUGACCUGAGAUAACUUCCUGUUAUUGUCAUGGAGUGCACAUGUGAUGCUACAUAGUGAUCUGCUUGCAUCAAGCUGGAAGUA
ENSDART00000010986	AACACUUCAAGCUCACUUCACACAUUUUCUCUUUUAACCUGCCCUUUGUUAGUUCUUUGAUUGAAUGUUGACAUAUUUUUAUUAAGUCUUUAUAAAGUCUCUGCUCUGAGAUCUUGAUAUGUUAGGCCAACAGAUAUAGAGAAUAAAAUAAAAAGGCAGAGAAUAAAAUUGAGCCCUUGUUGACCUAAUUUUUGCGUUUCUUUAUUAUGUUAUGUUAAAUAUUCUAGGAUUCACACACCUUUCCACCAAUUACAAAGCCAAAUCAGAAAAAGUUGGGACAGUAUAAAAAAACGCUACAUGGUUACAGUAUAUAAUACAUUACAUGGGCUCAGGUCUACUUUGGCAAACCUCAAGUACUACAAUACAUAGUUGCAUCCACAAAUGUCAGUAAAAAUGGUACUGUGCCAAAAGGAAGCCAUAUGUUAACAGUGUCCAGAAGCGCCUUUGACUUCUCUGGGCUCAGAGGCAUCUGGGAUGGACCAUAACACAGUGGAAACAUACACUGUGAUCAUAUGAAUUAGUGGCUCCAUUUGAAGAUACUCAAAGAGUAAGUAAUCAUUUUCAAAAAGUACUUACUUACUGAGGACUAAAAGAGUAAGUAUCCAACAGCCAGAUUUCAUUAAGUAUAAAUAAGAUUGCAUGUCAUCCACUAUGUUUACAUUAUCAUGUGACUGACGUUACAAGCGGAACAACUUUAAAGAAAUUGCAGGUUUGAAAAAAAAUAAUAACAAAUUUUCAAGUAACCAGCCUAAA
ENSDART00000011295	AACCAUCUUCAUCCCACAUCUGAAACCUUUCCAGCUGGAGGCUGAGAGUGCUGACAAAUCGUCAUCAAUCCAAUAAUACAUUCAUUUCUUUUCAUUCGGGUUAAGGCUGGUUUAUAGUUCUGCGUCAGGCGUACGUUGUGCUCUAGCGCAGCCUUCACGCGGUCGCAGACCCCUUGCCGUGGCCGACACUGAUGCACAGCUCUUGAAAAUUGUAACUACAUGUCGUAAUGGCACGUAGCGCAAGCUCUGUGAUUGGUUGGCUUGGUAGCAGUGACAUGUGUGGGCGGUGCUAAGAGCCACUUGAUCCCAAUGGAGUGAGUGUUUACAAGUGUUGAGUCCUGUGUUUACCUCAUAAUUAAAGACGUUGGACGUCCGCCGGUUCCCACUUCUGAAUAAGCAAGUUUUAGCUACUUGUACAUUAAGGUAGCGUUCAGAUAAAACAAAACACCAGCGAAGAAACUCGACACAGAGAAACAUAAAAGCCUCCUGCCAGCUAGCACUUGGGAAGAGUUAUUGCAGAGCAACACAAACAGCAUGCAGAAGUAUAAAUGCACGACGCGCAAGGCAGGCGCUAUGGGUCACGGCGAUCACUUGACACAGAAGCAUAAAUCAGCCUUUAGUCCUUUGUUUAUGAGGGGUCACCACAGCGGAAUGAACCACCAAUUCAAUAAUUCAUCUAUUGGUAUUUACAAAUCUCCACUCAAUGACUGAAAUGAAUGAAUGGUAACACUUUACUUGUAGGGGCGUUUAUAAGACUGUCGAGAAACCUUUAUAAUCAUAAUAUGACACGUUGUGAAUGAGAUUUUUUGCUUGCUUACGACAACUAUUUAGUGUCAUUUGCUCAUUUUAAAUGCAAAGAUGACAUUGUUUGCUAUGGUAACUUGACUCUCACUACCAGUCUUCAUCUUUGUCGGUAAUUUGACAUUACCAAGACAACUUAACUUGUCAUAAAUCUGUCACAAGAUUGCCAUAAGGACAUUAUAAUUGUGUCAUGUGAUCACAUUUUCAGUGGAACAAACUGUAUUUGUCAUUGAAAUGUCUCAAGUGUCAUUACUCUGUCAAAUCAUUUUUAACAGCGUCAUUAAUAUUUAAUGACAUUUUAAUUACAAAUUUGGCUUGAACUGCUGUAAUUGAGGUUAUAUAUAUACUUUACUAGCAAGACGUCUCUUCCUUUUAAAGUGGAAACACGUCUCUCCACCCUCUUGAUGCAUGGAUAAAAGAAGUGUUUACUUGCAUUAGAUUGAAAACGGUUAUACUAUCACUUACUGGCUUUUUAAAGACCUUUGACAAGGUGUGGCGCCCUUUUUUUAGAUUAUUUGCUGGCUAACUCUCUUGAUUAUUAAGCUGAGCAAUAAUAUAUAAAUACAUACUGAAUUUAUAAGUUUUUUUUCCUUUCUUUUUUCCUUUCCCCUUUAAAAAUUUUUAUUUUAAUUAUCUUUUUACUCAUUAAUUAUGUUUUAGCUUUUCAAUGGGAGGUUAUGGACUGUUGAGGGAGGGUAAUGUUAAAUUGGGGUCGUGUUAGCACCAACAUGGAAGGAUAAUUAUAAAAUGAAUGUUGUAAUUGAUAAUCCAUGUAGAAAACAUAUAUAUAUAUAUAUAUAUAUAUAUAUAUAUAUAUAUAAUGCUGUUAUAAAAUUCAUGACAUGCCUAUAAUGGCUUCUUGACAAUCAUGUUUAUGACAGAUUUAUGACAGGCUUUGUUGUCUUGGUAAUGUCAAGUUGUCAUGACAAAGACAAAAACAGGUUGUGACGUAUUUGUUUAUGUCAAAUUGUCAUAACAAACGAUGUCAUCUUUGCAUUUAAAAUGUUUUAAAGGGAAUGACACUUAAUGACAGUUGUUAUAAGCAUGCAUAAAAUCUCAUUCACAUUCAUGUGUCAUGAUUUUAAAGGUUUGGUCUUUUGAACACCCCUUCAAGCAAAGUACUACCAAAUAAAUUUACAAACCCUAGCAUUUUACCCGAUUUCAUUAUUAUUAUUAUAAUAUUUUAAAACAAAAUCUGUCAAUCUCUUCAGCAUUUAUGAUUAAAUAUGUGAUAUUGCUUACCUUCGGGUGAGUAAACAAACGCUCAAACCUGUGAGGAGAAACUUGGAAAUGAUUAGCAACAUGACUUUACAACAUACCUGCUCCUGUUUUUUUCCUGGGAGUCUCCCGUGUGUCAGACCUAUCUCCCACCACCCUCCCGUUUUGUUAUUUCUCAUGGAAAACUCCUGUAAUUUUAAUUCCUCAGGUUUUUGGUACAGUCUAUAACACCCCCAGGUCUUUGACAUUGGUAUAGUUUCCAAUCGCAGCGGCUGCCCGAAACCCGGUGCAUAGUUACUUAGCUGUGUCAUUCAGACACUUCACCCCCGACACUUAGACAUCCCCACCACUCCCCCUCUCGGUCUCCCAGAUUUUCAGAGACAAAUGUUGGCAGGUAUGCUCGACAAGUGGGUCAAAAGGAUUGCAUUUAAUAUAUAUUUUAGCUACAGAUAGUUUCUAUUUAAUUGGAAAUAACAUUCUUACUAUCAAGUGUUUAAAAUAUUCACUUGCACACUUUUUUCCUUGAUACAGAAAGUAUAAGUAUGCACUCCUUUUUGCAACAUAGGCUCAUUCUGAAAACGUAGGCCUAUCAACGUUUCUGAAGAUCGCGAAUUAUAUAGCCAGAAGUACGUAUGGCUGCAUUUCAUUUUUAAAACGAACGCUACGGAGCUGUAUGAUGCCGUUUUUUUUCGCAUUUACUAGCUGACUGCUUACCUCCAUAUGGACGGCAUUCCAGCUGUUACCAGUUUGUCUGGUUAGCUCACCAUAUAUGUCGGUGGGCGGGUCAAUCUGUGCUUUUAAAAAUUCUAUUGGUUGGGUUUAGGGAAGGAGGAGGGUGGGUCAGUCGAUCAGUCAGUCAUUCAGUCAGUCAGUCAGUCAGUCAGUCAGUCAACAGUGGCUCUUGGUGGAUUUACAUGAGAACAGCAGGCACGAAUGGCACUCGAGAGAGAAAUUUGAGAUCUCAACAAGCAUACACAGCGGCCUCUGGUGGAUUCAAGAAAACAAAAACUGCAAAAAACAAAAACGUAGCUCCAGGGACAAAUUUGGCGCUCUCCAGAAAUGUAUACAGAGGUACGCUUUCAGAAUGAGUCUGGGUUGCCUUUUUCACAAGUGUAAAAUCUGAAAUCUACACAGUCAUGAUAAAAUUAGUUCAAACCAUCCUCAAUCUUUAAGAAUUCUGUAAUUUCAAUAAAAGUAAUUAUAAUAAAAAUCAAUCAGAAGUAUUACAAUUUCAUAGUUUUCUCCAAGCAUUAAUUUUCUCACUCAGCGUUAAAUGCCUAUUGUAAACAUAAAUACGUACCUGUCAUUAAGUCAUCUUUGUUUUGCAUUCAGCAUGGAAUUAAAUGCAUUGUAAGUGUUAAAAGAGGGUGUAGAUGAUGCUCAAUGCUCUGCUAUGAAACACUGUACUCGCAGAAAUCUGUCAGUUCUAAUAAAAUCUGACAUUUUGAA
ENSDART00000011519	CAUCACUCUUUCCUGUUAAAUGACCUUUAAAUACCAAUUGCAAAACAAUACCCCUCUAUUUAUUUUUUUUAAAUCAAAGAGUACACUGAAAUGGGCUAUGUGUUUGUAAGUCUGUUUUCCUAAUUUCUUUCUGCACAUUCAUUCCUGUAAUAAGAGUGGGCUGCAGUACAUUUGUGGAUAAAUUAAUUGCAUCUAAACAAAUUGUUACAUUCCUGUGUUAUUUUCACAGAAAUUCUGUUUCUCACAGAAUUUAGACCAGGAUGAGGAAUAAAGGCUUUUCUUUAGACUAUUACUCUCAGUUUGAGCAAAUGUGAUAUAUUGCAGUGGCUUAUUUGAAGGCCACACAUGUUUAUUCUUUGUACAACAUAUAAAACUAAAUGAAACCCAUUAUCCAUCUAAUUUUUGAAAAAAAAAAAAAAAAAAAAAGCUGGAAAUAAGACUGAAAAUUAGUUUUCUCUGAUUUAUGGGCAAAGUUACAAUAUUUUAGGAAGCUUGGGUGCUUUUUUUGCAAAUUAACAGUACUUGGGUUAGUUUUUUUUUUUUUUCAAAUUACAUUAAGAUGCUGUUAUGUAGCAGGUUAUCUGCAUAAGGUUAAGUGUGGAUUUAAGGUUAGGAAUUAGGUUUUUGUUUCUAAUACUUUACUGUUCUUUUUGUUUUUUGGCCUCAUUCUUUUUGGUUUAAAUACAUUUUUUUUCUCUUAUCUUCUUGUGCACUGCUCAGUUAUAAAUUUAUCCUAGGGCACACUGACAAUGGCCAAGCCUAAAGAGAGUUCCAGCACUUGUGUCAUAUCAUGGAACAUUAAAGAGUCGAAUAAUAGUUAAAAAAAAAUUUGUUGUCUAACCUCCAAUGGAUGAUGUUUUUUUUUCUUCUUUUUUUAAGAGACCCACCUAAGAAAAAGUGAUAUUCAGAGACAUAAAAAAAUAUAAGUGUCCCAUCUGUAUCACUCCAAGACUGUGUUUGAAACAACGUACUACCCUAAAAUUAGGUAUGCAAAAAGCAGUAGGCCAGCGAUUAAGUACUGUAUGUUUGAUGACAAAACACAACAAUGUGCUGGAGAUGUGCCUUGGACAGGAUUCUGAAUCCCUCCAUUUGGCAGUGUGAUUUUAUAUUCAUUCAUUCAUUUCACUUAGACUUAGUCCCUUUAUUCAUCAGGGGUUGCCACAGCGGAAUGAACCGCCAACUUAUCUAGCAUAUGUUUUACACAGCGGAUGCCUUUACAGUUGCAACCCAGUACUUAAAAACAUCCAUACAUAUUCAUUCACACACGGCCAAUUUAGUUUAUUCAAUUCACCUAUAGCGCAUGUUUUUGAACUGGGGGGAAAACCGGAGGACCUGAAGGAAAUCAACGCAAACACGAGUAGAACAUGCUAACUCCUCACAGAAAUGCCAACUGACCCAGCCUGGACUCAAACAAACGACCAUCCUGCUGUUUCACCAUUGAGGCACCGUGUUGCCCAUGUUAGGAAUAGUAAAGCAUACAGGGUUUUUCUCAAAUAACAGUUAAAGCUCUAAAUAAUUUAAAUUGCACAUAUAAAUGUAAUACAUAUUUAGAUUAAGCACUUAAGCAGCAAUAUGUAUAAUAGUGAAUCUUGGUGUCUUAAACAAAUAAUUUGCCAAAAUUAACACAAAAACAAUAAUAUUGAUUAAUACUUCAGUAUCAAAGAUUUAAACAUUUAUAGUGGCAUAUAAAGCAUUUACCACUAUCUAAAAUAGCAUCAAGAGUUCACCCUUAGCUGAUGAUUGAUUAUAGAGCUUGAUUGGCAUGCUGUCCCGGGAGAGAGCCCCAAACUCAUGAGAUCCUCGAGCCCGGGGCCUCCCCGAGAGGGAAGUCCGAGUUCAGGUAAGGUCUCGAGUACUCCCCUGCUUGAUCAUGUUGGAAGUAGAUUAAAAUGCUAUGAAGUGUCUAUGCUGUCAAUUUACUUAUGUUAUAUGUUUUUGGUCUGUCGGAGGAAAACCAGAGAGACCGGUGAAAACCCACACAGACACGAGGAGAACAUGCAAACUCCGCACAGAAACGCCGACCCGGCAAGGUAGAGUUUGAGCUGCUGGCAUUCUUGAUGUGCGGCCGUGGUGCUAACCACUUGGCCUCCGUGCUGCCCUGACAAGGAAAUGGGAGGAGUUGGGGUGGAAGGAGGGAUUCUUCAAGACGAAGAUGGUUGAGGUAAGAUACACUGGUUAUUUAUAGUGGUUAAGGAGUCGUCUGAUUGGUAAAUCAGUGUUAGGUAAUGUGGACCAGGGGUCCGUUCUUCGUACCUCGCUUGAAUGAUCUAAGAUUAUUUGGCAGAUCCUGGAUCUUUUAAUCUUGAUAACUGAUCUCUCGCUAAUUUGGUUCUUCAAACAAGUUCGCGAAUCAGAUUAGAAUGUCUGGAUAAACUGAUCUGAGAUCACUGCGUGUGUUGUGAAGGACAGAUCUAUCGAUCCUUGAAAUCAUGAUCAGCAAUGCAACGAUUGGCUGACGGCACAGCAGCGUAAUGACAUCAUCUGAUUAUUAUUCAAUUAUCCAUGUGAGCAAAAUUACAUCAAAUUAGCAGUAAACGGUUUGUUAAAUAUGACACGCAAUAACCUUCCACAUUUGUUGUGAGCUGCAGGCUGUAUUUCAAUGCAAAUCAAUGUAUUUAGUUCUACAUUUAGAAAAGAUUUUCUUUAAUAUAGUAGCCGUUUUUUUUAAUCGGUGUAAAGAAUAACUGGUUGUUUACAAAAGCAUUUUGAUAUUGGUAAAGGCGUCUGCAACUUUUGUGAAGCAUCAAAUCACGGGCAUAUUAACUAUCAAAACAUGUUUAUGACUGCAUAAAUGUAUUAUUGCUUUAAAAAAAAGUCACAUAUUGUGCAUUUCUAUUGUACACAAUUUGUACUAAAGCGAUCUAAAAAGUUCAUAUCAAUAAGUUUUCUCUGUGCACCACCAGGUGGCAGUCUUUGUACUUUCAUUUCGAAGGGUCAGAUUGCAUAAGUUUUAUUAAUAUGUAUAACUUUAUUUAUUUUAUUAAUAACUAUAACUUUAUAUAUUUACCAUUUUCCCAAGUGUAUAUAACUACUACUGUAAGAAAAUAUCAGAAUUCGGAACAUACUUUCUGUAUUAUCUUUGCUUGAACUAAGCCGAUCUAAUCCUGUUUAUAUGAAUUGAACCUGCUCCCGAUCAGGUUUGACCUAGAAGAACUGUUGCUAUGACAACAACUCUCGGAUCAGCUUUGAAGAACGAAACGAUCCUGGAUCGUGUCAAAUCGUCAAUAUCCAAAUCCAGCUAACUGAGUAAUCCACGUACGAAGAACGUACCCCAGGUGCUAUCAAUCAUAAGCACGUGCUCCUCUCGAAAUUAGUUUAUAAAUAAACUUCACUUCAAGAGUUCGCCCUUAGCUGAUGAUUGAUUAUAAAGCUUGUUUGGCAUGCUGUCCCUGGAGAGAGCCCUGAACUUGUGAGAUCCUCCUGUUGCAGGGCGAGAGGAAAGUCCGAGUUUAGGUAGGUCUCGAGUACUCCCCUAAACGCCUAUCGUUCAUAACAGCAGCCACGGAAUUGAAGAACCCCCCACAAGGCAAGAGAUCGCUGCCAUAUCCGGCUGCUGGAUAUAACAUAGAGAAAGGUGAAAUUUAAGAAGAAUUAUAUAUAUAUAUAUAUAUCCCUGUUGUGGUCGACGUGUUAAACAUGCAAAGAAAUAUGGAUAAGACCAAGGAAGCACUUUUUGAAGGCAAGUUUUAGUAUAAAACAAUAAAUGUCGCAUUACCAGGCUAUCCAGCGUUUCCUCCAGAGUUUCGUGCAAUUUCAGGUGUUUCAUUUUUAACGGUUUUAAUGGAAUUUGAUACUGCGUGGCGAACCGAAAGAAAAACCUCCGCAUUUCUUGACUUGGUGGCCCUAAAAAAAUUGCUGCUUAUAUGAUAGACUCUUAAUAAGAGUAUUAUCUCAAUCAUAUUAAAAUCAGAGUAUUGGUGUCCAUGUAAAUGUACUCAAAAAUUGCCGGAUGAAGUCGCGAGCUGUCAAAGACAGCGCAUUCCUCUGCCUUUCAGCAUGCGCCACUCUAAUGUUUCAUUAAGUUUAAUGUGUUUCCCCCUUAAACAAAACCUUUGUAAAGCAUCUGCUUCGCGUUGAUGUGUGUUGUAUACUUUAGAACUCUUAGUUUAAGCAAAUUUGAUGAAUGCAAUCAUAAGUGUUGAAUCUGAAGCGAGUCGCUCCGGCUGCACUGUCCUGAGCGUUUUGUGUGUCUGUGUGUGCGCACUUUGGUGUGACACAACGCAUACCUGUGUGUACCUUUGAUGAACCGCUUGAUGCUUCUUACGUCCUUGUCGCAGCACCAGUGGCAUAAUGUCAACAGACUGGACUGUCUUAGCAACUGGCUGAAUGUAAAGGACUAAGCAAAACUGUUUCUGCUUUAUAAUUAAUGUUCUCAACUCACAGCAAUACAACAUUUCAAUGAGUACAAUUGUUUUUAAUCAAUACUUUAUUAUUAUUAUUAUUAUUAUAACUUUCUAUAUUUGCGAUGCCUGUAUUUUGUCUUUUUUUUUUGCAGUCCACUUAGAAUCCAACAUGCAAAUAUUUUUUUUUUCUUUAUUGGCAUUGAUUGUUUUAAAAUUCAAAUGGCACUUACAAAUUCAAAUGUUUUUAUUUAUGUAAUAAAUAUGGCUGUCAAACCAGGAUCUUAAUGAUUUAUUGUAUGUUCUGUGUUAAAAAGUUAAACAAAAGUUAUAAUGAACAAUUAUUUUUUUAAUUUAAAUUGUUUUUUUCUUGUGUUUACAUUUGAAUAGCCAAAAUUACAAGUUUCAGUCUUUUAAAUGUGAUUAAUAGCAAAAAACUGUUUGAUUAGUUCAUUUUUUAAUUGAUUGACAGCAUAUAUAUAUAUAUAU
ENSDART00000011570	UACAAACAUUUUGCCCUUAAAAAUGGAUGUGUAUCUUAUACUUAAAUAACAUGAAUUAUACUGUUACAAAGCAGAAUAAAGUCGAAUGUUUCAAAAUAAAUAAAGCUGCUACUGACUCAAACAUCA
ENSDART00000012091	ACUCAACUCCUGCACUCGGACACAAUCAAUAGCAUCAUUUAUUCAUUUGCAACUUGUACAGUAUUAAACCUUUUUUAAAUGGCCAUGGUGAAGUACAGAAUUAUUCAUAUUAAUUAACUUUCCCUUUUGUAUGCGAAUAAUAAAGUGUACAUUUGGGAAUUAUAUUUUUGGAUGGGGGUGUGUGUGUGUGUCACUUUUGCAACUUUGUUAAAUAAAUAACUGAAAAGUAAUGUGAGUUUCAUUUAUUAGCAUGACAUGUAAGUAAGGGGUAAUGUACAUCCACCUAGUCUUUGUUCUUACAUAAUCAAGCUUGACAGGAUGUUGUUUUAGACUGAAUUACUUUAUUCUUUGUAAACAACUUGCUGGAAAUACUUU
ENSDART00000012938	AUACAACAGUGAUCCAGCAGACCUGAUCCGCUUAACAUUCCAGCAUCUAAAGCUCUAGCCGGACUGAGAUCCAUAGCGUACUGUUACUUACCUCGUUCAUAUCACUACAAACCUUAAAAUAACAGCGUACUGUAGAAAGAGGAGUUUUACCGUUUCUGUUGUCAUCUGUUUACUAAAUCCACUAUUUGUAUUGCAGAAACAAAAAUGUGUUUGAUAAAAACAAUAACCAUCAGUGCUGGUGUCUCAUUUUGAAGUAAAGUGUUGUUUUUUUCUGUCACUUAAAAAUGUAAAAAUCAAUAGCUGAUGCCAGUUUAUAUUGCUAAUAUAGACAUUUCUUGAAUAUGAAGUGGACUUUCAUCAUGAGAAAGGGCUCUUCGGGACUGCCCCAACCUUCUGUUUUUCCUUUUUGGAUUAGCAAUCAUUAACCAUGUUAACCAUGGAUCAUAAAAUCCACCAGUGAAACCAUUCAUCUGUGGGCGUUACAGGUAAUGAACUUAUCCAUUUUCACAGGAGUUUACAGGGGUUUUCUGGAGGGGUGAAGUAUUCAAAGCUUAUUAAAUGGUCAUAGGGGUUCCUCAGGGUUCAGUUCUUGGACCUCUUCUGUUUUCUAUUUACACAAGAUACCUGGGACCUAUCAUUCAGGCUAAUGGUUUCUACUAUUAAGCUGCUUUGACACAAUCUACAUUGUAAAACCGCUAUACUAAUAAAGAUAAAUUUAAUUAAA
ENSDART00000013591	AAGCCCUUUAACAUCCCUACAGCACCUCACUAUAACUUCCCUCUGUCUCCAACACAUCAACCCCCCAUCAAAUCUGUGUUUGACAUCCUAAUAUUGUGUUUGUGUUCGUUUGUGCUUUCGGGUGUGUGUGUGUGUGUAUGACUGAAUGAGCUUGUGUGAUGAGUGUAUGUGUGUGUUUGCACACAUGGGAGACCAAACGGUGUCAGAGAGAGAGAGUGUGUGUGUGUGUGUGUGUGUGUGUGUGUGUGUGUGUGUGAGUGUGAGUGUGAGUGUGAGUGUGAGUGUGUGUGUGGAGUGAGAGACAAUUUAAUUUUAUCACCGGUCUCCUCAUUUGUGUUUUGUCAUAAAGCGUCUGUUGAAACACUAGAAAAUGAUCAUAAUCAAAGUGAUAUUUGUUAGUUUUCUUUACUCAUUUUCUUGACUUUUGUUUUCUCCAAAUGUCCUGGUUUUUACUAACCCCUGACUGGCCCUGUAAAGUCAAGCCUGUCGUUUCUGUAUAAACUGUACCAUUGUUUUCAGGAGGUGAAUAAAGACUUUGAGACUGAA
ENSDART00000014666	AAGGAAAAUCACUAACAGAAUUCCACCCAACCUGACAGAAGAGCAGACAAAUGGACUGAAAACAUUCAUUUAUAUUCAAGAAGGGAGAGACGUACAAACGAAGGGAGGAUGCAAUCUUUAUCAUCUUUAGCAGUACUUUAACAGGAUUCACUUUGCCUUUUUUCCUUUUUAUCCCCUUUAAAGAAGUUAUUUUAUCCUUUGCUGGCAAUAUUGGCUCUUGUGGUACCAAAUUUGUUUAAACCUUAUAAAAGGCCAAACCAGCAAAAAACAUUGAGGAUUUGGGGCUAAAAUGGAGACUGUACCAGGAGGGAGCAGGCUGGUGGAGCUGUAUUUAUUUGAAGCAGAAUAUUUUUGUAUUGACGGUUCAUACACCUCCUCUGUAAGGGUCAAGUUGCUGUCAUUUCCUUCAGUUUGUGGCUUUCUAAGCUUUUACUCAUUGUGCUGUAAACAAAUUUUUUUUGAAACACUAGAAGAUUGUUGCACCUUCUUUGUAGCAGAUCUUUCAUUUUCAUGCCCUGAAAUGGACUCUAGUCACUGUUUUGUCUGUCUUUUGUCAUCUAAGCUCUUUGUUUAGUCUAGAAAGUUUUAUCUUCUGGUAAACAUCAUGACAUGUUUACCCAAGUCUGUGCUCAGAUCUUUGUCUAGCUUGCUGUUCUCCUUUUUCACAUUAUGUAGUAAUUCAAACUUUUCAGCUUGUAGUGCAUCUUUAAACCUUCUUUCUGAUUUACCAUGGCUGUUUAACAUCAUAAACAACAACAGAUUAGAGAGAGAUUCAAGAUGAGAACAUCGCAGUCUGAAGAAAGCUUGCUUCCAAGUUUACAUCAUGUUUUCUAUUGAAAGCACGAACUACAGAACACUUCACACUGCUAAAAGUCAACCUGCUUGGACUGUGCUGUUUGUAGAUGGCGGCUCUCAGUGGAGGAUUGUUUCUGUCUCUUGACUGUCUGUGAGUGGUUGUGAAUAGGUUUUCAGGUCUCAGGUCUCCAAUCAGCAUUAAAAGAGUGAAUUCCCAGCCUGCCAGGUUAUUAUCCUGAACUUCAGUCUUCAACCCUACUUGCCCCCCGCUGAAGAAGAAAAAAAAGGAAUCCUUUUGCUGUCUUGGUUCCCAAUAAUGCCUUGAAUGUCUCUGCAUUUUUUGAUGAUGGGAAGGGCAUAUUAAAUGUUUUUGUUUAUCUAUUUUUUUUUCUUUUUUUGGUUUUCAUGGAAUCAUAAUGUGGAUUGGGGAAUGGUAUAAAGAGAUCAGAGAUUGUUUUUGUAAUCUUGUAAAAUAACGAAUUAGGAAUCAUUAUGAAGAACAUUCCAGUGUAAACUUAUUAAAAAAGAUUAAAGAGUUUAAAAA
ENSDART00000015034	GUUACUCAGGGUUUUCUUGAAAUAUGUUGUCAAUAAAGGUGCCCUUUUUUCUGCACUGCUCAAAAUGACUGCAUACAAUACAAAUGCGAAAAUAACAGGUUGGUACUGAUGGUAUAGCAGAGAUACAAUAUUCCCAGUCAGUCAUUAUUAUUUCUAAAAGUAAACAAUGAAAUGAAACUAUUGAAUAACAGAGAAACUGAUUGCACCUUUUAGUUUAUAAUUUCAUAAAUGCAUAUGCUAAUUAGUGAUAAAUGUGCCUAUUCGAUCAAUGUUAAGAACUUAAUUUAAAUGUUACUUUGUACUUGCAGAAAAGAUGUUAGAUCAAAUGGAUUUUGCCUUAAAAACAAUCAAUGAAAAUCUGACAUUUGCCUGAUUUUAACCCUCUGUUUUUUAAAUAAAUAUGUUAGUUUACAGAA
ENSDART00000016102	AGUAAAAUGUAAAGGCAUUACUGUAAAUGCAGCCAUUUUUUUUGUGUAUAUCAAGAGAUACCUAAUGCUGUGUUCACACCAGACGCGGAAGAAGAGAGUGAUUUACAUGUUUAGUCAAUGCAAAUCCGGGAAUAGACACUGUCCUCAUGCCACCAUAUGAGAGAAAAAGGCUGAACACCCUUAUCCCUUAUUAAAGCUCUCUGUCCUUAUCAUUUAUUAUUAUAUAGUUAUAAACUACAGGUGCUGACGUGCAUCUGUUGUUGGUGUCCCAGGGGAAAUCCUUCAGCUGACACAUCAAACUGGGCUCGCCUCAGUCAGAAGCAAUGCUGAAGCCUUCAUCAUCCAGGUUAAGUUUCUGGAGGAGUUUAUGAACUAACAGAUCUGGAUGCACUUCUGAAAGGAUCUAGUGGACUCCGACACGACCCUUAACCUAUCGACGCUGUUUUUCAGCCUUCUUAAAGCACAUAAACACAGUUAUUUUCUCAAUAAAAUCCAUGUUAGCCAUUUAGCAACAAAGCUACAGUCACCGGGCAGACAGAAGCCCUGCCCAUCAUGCUAAUCCGCAUCUCUUCUGAAGGGAAUUUGACGCGCAAAUGAAGCGGAUUUGACGCGAAGGAAUCGGGGUUUGAGGCGUGAAUGAAGCAAGUGAACUCAAAUGUUCACACGGCCAUUUACGCGUGGGUAUCACGAUUUAUCUGCUCGUUCCGCGUCGGUUGUGAACACAGCAUAAGAGCUACUUUUUCAGCAAAAAUUAAACAUGAAAAGGUUGUGCAAAAAAAAAAAAAAAAAGAGACCGGCUUGCAGAAAAAUUGACAUAAAUUUUAAAAACAGAAACAUAUUGUUUUCAUAUUAGGAUGUUAGGGAGUGUUACCCCAAUAAUAAGGUGAGAUGUAUAUGUGGGGGUUUGUUUUAUGGAAAUACACUUAGUAUGGUAAAUCAAACCCCCCAGACUGCAUGAUUUUCAGGCUGAUUUUCAGAGUUUAGAUUGCAUGAAUUUCAAAGUAGUCGUGUCACAGAUGUUUUCACACUGCAUGACUAUCUGGGUAGCGUUCUGUCAGUGCCGUGUUUACACUGUAGGAUUGAUCGGCGGCAGGAGAGUUCACACUGCUUGACUUUAAAAUAGGAAGAAUCAGCCAACAACCAAACAACGAAUGCAAGCAGUGACAUGGAAACAACGCGAGGUCAUGUAAUAUAUCUUUCGUUAUUAACUACAUAAUGGAAAAAGAAGGCUUUAGCUUUAGAAACGUGUGUUGCUCACCUGGUUUUUGAAGAGAAUUAAUAAUCUCUCCUCAACUGCUUUUUUACUUUUCGACCUGAUUGUGAUAUUGAUCAGAUGACACGUCAAUCAGACACAGUGCUCCUGCCAAAUUUACAUUAGUUUUUCCUCAAUUUCUUGGGUCCAAAUAAACUGAAAAUGAGCACUUUUAACUUCUCCCCCAGCCUCCCGCUGGCCUGCAGGUACCUAUACUAGUGUAGAGGUCUGCAAAUUUCCGAAUAAAUCGCGAGAGCGGUCGGUAACAGGUUUGAUUUGGGACGGGAGCAGGCUGUCUAGCAAUAUCGCGGAUAUUGCUAUGCGAAUGAGAGAGCGAGAGAGAGAGAGCUUUCCCAGAUAGCAAAAUACACUCGGGCCAGUUCCGGCUAGAUUCUCGCCUGCCGGAGACUUACCACUCGGCCCGGCUCCGGCUGCCGGACUCAAUCGGAAUCAAUCGGGCCAGAUGCGGCGGCCGUCCACGCCGGAAUCGGCCCGAGAGUAAUGUGCGCUGCGGCCCGGAGCUGGCGCGACUCAGUAUUUAUAUAACUUUAUAUAAAACCUUUUGGUAUUACAUUGGUACUUGAUACAUGGUAUUACAACCCUUUCAGUUGAUAUAACAGCAAACGCCUGUGUGUGUGCUUGGUGCUGUGUGUGUGUGUUUAUACAGACAGCUUGGCUGUCUGGACUGUAUAGCUGGGUGAUUUUCGGUUUUGUUCUCCCCCGCUCUUUAGCAGGAUCGGGCGCGGCGGCCAGAAAACGGGGCGGGUCGGGCAGCGGGACAACAAAUUCUUAAUAUAAGGGGGAGCGGUCGGGUUCGGGCUAAAACCUGGCGGGUGCGGGCGGGAGCGGGAUUCAAAAUGUAGUCCCGCGCAGAUCUCUAUACUAGUGAAUGCUGCCCUCUCAUUGGCUGUAGGUGAUCGCGGAUGUUAUUUUUAAUCAGAACUCAUUUCACACGGCAUGAUUGAAUCGCCAAAAGCUCCAGAUAUUCAGCAUGCCAAAUAUCUCAUGGGUGUCUGCUACUCAUCGGCGAUUCUCUCAUAUCGUGUCCUUGAUAGCUCAUAUAGUGUGAUUGUUACUCGUGUGAACGAGCACCGAUUUGCCUGAGAUUUCAGGCAUUUGCGGGUGAUUUCUCAAAACCUUUCAGUGAGUCAAAAUCAGGGCUAAAAUCAUGCAGUCUGAACUGGAGUCUCCAUCUGUCUAAUUAGGGUAUUAGGAAGGGAACCAGCACUUACAAUAAUAAUUCCUUACAUUUAUAUAGCGCACAAUGGAGGGGAAUGGAGGAGAAUCUCCUCAUCCACCAACAGUGUGCAGCAUCCACCUGGAUGACGCGAUGGCAGCCAUUUUGCGCCAGACCGCACACCACACACCGGUUGACUGGUGGAGAGACUAUAUAUACACAUAUAGAGACUAUAUAUACACAUCACAUAUACAUACAAUGCAUAUGCACUGGCUUGUGGCUUCUCUUUGGAGUAUUCUUACUAACAGAGAUACGAAAAUAAAAUACAUCUCACAGUACUAGUAGCAGUUUUUCUUUUUUCCAGACAAUUCCUUCCCCCAGCUCAAUUACACGUUUAAAACUCCUUCUAAACUUGCAUAAGACAUGUGGCAGGUGGUCUGUGGGCUGGCAGAGAAGCCUAUAUUGUCUUCUGAUGCAGAAUAAUAGGAAUAGUUUGGACAAUUGAAGUUGUGAUGUUUCUUUUUUUAAACAAUGAUCAAUGAAGCAUUUGUGCAUUAGAUAAAUAUGCCAAAUUAAUUAAAGCGAAGCAAGUAGGAGUCUGUCUCACUGUGUUAAAUAUGGCAGGAUCUUUUCUUUCAUUGCAGCCUAUAUUUAGAUGUAGAAUAGCUUGCGUUUAAUAGAUUGCAGUUAUCUUCUUUCUAUUCAGAUAUUACAAAAGCUAUCCAAGCCUGCAUACAGGUAUAGCACUAUUAUAACACAUGAAUAUUGUCUUCCUGUCAAUGUGAAUGAGGCAAGUUUACUACAAAAGGAGGAUUUAAACCAGGGGUUCGCAAACUUUUCAGCCUGCAACCCCCAAAAUGACAAUGCAAGUGAUUCACGACCCCCAAUAUCCUCUGAGGUGGUUAUAAAUACAGAAACAUUGCAUGAUAUUCUUUGUUUAAGUUUUUAAUGUAUAUCAGUGCUGUAAAUGAGCCAGAAAGUUUAACCUGGUGUUAUAAAAAUCAAUCUGCUAAAUCGUAUGCUAUUUCUGUGUCUUUAAUAAUAUGUAUUUACCUCAGAGGUUACAAUCCAAUAGAACUAGUUACUAUAGUAAGUUACUAUAGUAAGUAUAUAGUAUAUAGUAACUAUUUUAUUACUAUUUUAUUUUAUUAGUAUUUUAUUUAUUAAUUUUUUUCCCCUUCAGUGGGUUAUGGAUAAAAUAUGGUAAUUCUUAUGGUUUAAUAAAAAUAAAUAGAUUUUUGGAAAUCACCAGGCGACCCCCCUUCAUUGUCCAGACCCCCACUUUGUGAACCACUUAUUUAAACUGUACUAAAAACUUUUAAAAGGUUUUAAAAUGCAUUUAAUGUCAUUGAAAUUUACCUGAAAACAAUCCUUUGGGGAAUUUCGGAUUCUGUGAUGCAAGUUUUCAAAAAUAAAAAUGUGAUUUGGGUCACACAGCUUGUUAUAGGCUGUCUGGACUCUGUAUAGCUGGGUGGUUUUCGGUGUUGUUCUCCCCCGCUCGUUAGCGGGAACGGGCGCGGAGGGUAGAAAACGGGGCAGGUCAGGCAGCGGACAACAAAUGCUGAAUAUAAGCGGGAGCGGUUGGGUUCGGUUGAUGGUCUCUUUGUUAAAUUUAAGUUACAUUGCAUCUACAUGCAAACUCAUUCUCGUUAGAUUAAGUGGACAGUCAGGUUGGGUUUAGAGUUAGUGUAAGGGCGUACUCACACAAUCCUAUUUGAGAUCUGUGAGUGCUCUGAAUCAGGCUCAGGCACGGUACACUUGGCCGGCUCUGGUCCGGUUGGAAGAGGUGUGCCAGAGCGCAGUUCACUUGGGCUUUGGCGCGGUACGCUUGUGUUUGAGUGCAAAAUGCGCCUGAGCAUGAAACUGAAAGCGAGACGUGACUUUUAAGUAACUGUUUCAUGUGGGUUUAUCAAUCAUUAUUACGGUUCCGUGAACGCAAACUGCCGUAGUUUAUUAUAGACGCAAACCCCUCACAGCAAGAAAGCUGCACUUUCAACAAAUUUCCAAAUUUCUGUAGCACCAGGGCUUUAUGAUUGUUUAUGAGCGUCAAAAGUGGUUGAUCUGUUUGGCGAAAUGUUUUGACUGCGUGUCUCUGCAUAUCAAACGACUAAAACGAUAUAACAAAAGAAAUCUACACUGUGCUGAGUGAAAGCACUUUUGUACUGAACAGUGCAUAAUCGAUGACGUAAGCAUAGGAAAUGGGAGGGGGGACAAGCAUGCUUUGGCCCUGGUUCAAGGCAACUGUACAUAGUGUUAAAUACUAUUCUACAGUUGUGCCUCCAAUUAACUCAAAUGCUGUCAAUUAGCCAAUCAGAAACUUACAAAACCUUGACACCAUCAUCUGAGCUUUUUCAGAGGCAUGAUAAUCUUAUUGUAUGUAAACUUGACCUUCAAGGUAAGUCACAUUUCUCAAAUAAUAUCUC
ENSDART00000016369	CCUCUACCCAGAGUUCAACACGCGUCUCAAGUUCUGCUUUUGUGUGUCCUGUUUGGUCCCCUGCAUUUCAGACAAAUAUAAACCGAUAUUAAGCCUCUUUUUUUCAACGUUUGAUUUCCAUCCCACUGCGUGUCAGUUUAAGAACAGCUGCUUGUGGAGAAAAAAAGUGGAGUUGCACACCAUCUUGUGGGUGCAAGAAGAAAUUCAGAAGCCGUUCUCGCAUUGUGGAUGGAAAAAGACACUGGUGUUUUGCAAGGACCAAUACAUGGAGGAAAGAAAAAACAAGGUCCUUUUCCUAUAAUCACGCAGCAAUUAUUUCCUGCUUCUAUAUUUUGUAUCUGAGAUAAUGGCUUUCCCUUCAUUUCUUAACCUCAAAACAAGGAAGAACAACACUGUCAACAUGCUGUAUAGUUACUUAUGUUUCUGUCAGUUGAUCCUUCCUCAUCUGACUUCCUUAAACACUCCCUGCCAAAUGUAAACACGGUAUAAACAUGAAUGACUGAGUUCAAACCAAGAGCUAGGGACGGACGUCACUUCACGUACCAAUAGAUAGAUUCAGGUCCUUAUGUUCUGAAUGGCAAACACUAUGUUCAUUAUGUUACGAUGUAGAGAUCUAUUUUUUAUAAAGUGCUUAUUUUCAUCUGUAUGAAAGUAUUAGUGGCUGUAUUGUAUCAUCUUUUUGAGGUUUUUCGAUUAUAUCACAUUGGAAAUUUAGGGUUUUGUUUGUUUUUUCAUGCUUUUUAUGCAAAUUUAAAUAAUAAAAAACACAUUUUAGAUUUGCUUGGUUAA
ENSDART00000016946	ACCGUUGUAUUAUUCACUCGACACGGUAUAUCAGCGUCUGCCUCAUCCACGCAGACCCGAGGUAUAUCACUUAAGCCCUCAGCUCCUCACGUUUACAUUUUAUACAUCCAAAUAUAAAUGUCAUAACAUUUAUGCAUGUAGUUACAUGUAAUCAUUUCUAGUUCAUCCUUUCAAAUACACAAGGCUUUUAGAAAAGAGUUAGUAAAAGCCAAGUCCACACUCUUUGAACAAAGCAGAAAAAAUCUAUGAUGUUGUGCUUUAUCUUAAUGCUGCUUUGUAAUGUUUUCUUUAAUGUUUCAUGUGUUUCUGAAGCUGUUACUGUGUAUAAAAACACACUAAAGCCUUAUAGCCUUAUACUUGCACACUGUUGUUUGAAGAUAUUCUAGUUGGUUUCUUUCUUCCUCGCUCUUUUUGCCACAGAUGUGGUCAAUUGGGAAAGGGCUGCAGGAUGAAUCUCAGGCGUUUUAUAUCUGUUACCAAAAAAUAUAGCACACGCAUUUCGAGUUUUGCUGCUUCUUGGGACAGAUUUCAGUGAUAACCAAAAGUAAUUUUUUUUUAAUUGUGGCCUUGACCUUAUUGGUUAUUUUUUUAAUUUCACAAUAAUAUGCAAUAAGGAAUGUGUUUGGAAAAAAAUGUUUAUUUUUUACUUCAUAUUAGGAUUUAAUAUGAAGCGUUAAAAAAAAUCUUUGUACGGCCUUUUAAAUUUUGUUUAAAAUAAAUAAAUAGUCAAUGAAA
ENSDART00000017307	UAAAAGCAAGUAUUAUUCUGAUUGAUUCAGAGUAAAGUGAACUCACUGUAUCUCCACAUACACAUAUACUGUAUUUCCAUUAUAGAUUUUGUUUGCAUUUAGUCCAAAUUAACUAGUACUGUAUUGCUCCAAAUAUGUCUCCUUUUGUUUGUCAUAUAGUUCAUAAUACUGUUACAUCUUGAUAAAAUAAGCUUAUUCUGCUGUAAUAUCUGCCAGCUUACAGUUACAGUGUAACUUGUAAAUUAUGACAUUUUGUUAUAUUUUUGAUUUUAUACUUGAUGUAUUUAUGUUUUUAAAGAACAUUUUAAGAUCUGAAGACAAAUGCUCUUAUACCUUGACGAUUCUAUUUUAUUCUUACUUUCAUUUUUUAUACGAUUUUUUGAAUGUAGGAAAUAAUAAAUAUUGUUGUCUAAGUAUAAA
ENSDART00000017668	UGGAGGCGCUUUUGGUUUCAAGAAGGUGUAAGGACUGUCACUUUAGACCAAACUUUUAAGCCUUCCACAAUUUAUAUCACUGUGGACAAAUGUUUUCCACAACACACACUUCAUCAUUCCUUUUUAUUAGAUCUAUAUUCACAUAUCUAUUUCUUUUUGUCAUUCCACUUUGAACCAGUAGACAAGAGGAACUCGUCAACCCAAAUGUGACUUGGGUUUUAAUAGUACCUUUUUCCUCGACGGUUUGUCUCGUAAUUUAGUUUAUCUUUGGCACACAUUGGUUUUGGAUCAUAGAUGCUGCAUAGUUUACACUUGUGCCUCUGCGGAAAGCCGCACUCUUUCAGGUUGCACUCAAAGCCUUGUUUCGUUUGUUUGAAUCUGAUCGGUCCCUGUUUGCCUUUCCACAACAAGCAUUUGUGCCUUUACAUUGUGCUUGAAGAAUAUCUUAAUUGCCAUCAUAAUUUCAUGAUGUUUUUGGAUUCUUUUGCAAGGCCAUUAACCUCAACAUACAAAAAAAAGCUCUGGUGUUGCCAGGUAGUCUGUUUAAAUUUGACUAUUGAAAACACCAGAAUGUUUUCCUGCGAAAGGCAGCAAUUUGGUUAUAUACAGGCUUUAGUUUUGUACCUUGCUGUCACAGCUUAUUUUGCAUAUAGUUAUUCUAUAUAUAUAAAUAUGUGGUUCUACUCUUUAUCUACCGUGUGUAAGAGAUAUUCUAUAAUCUAUAUAGUUUCAUUCCAUAUUGUUUAAAAAAAGAAAAAAUAUCGCACAUUUCUAUACUGUAUAAUCUGUUUGGGCAUUGUCCCACUGCACUCUGUGCCUAGAUGGUGAUAGUCUGUUAAGUUUGGGUACAAUUUCUAUUUUUUCCACACUUCCCUAUUGCCUUGCUUCUUAUGGGUUUUUAUCAAUAAUGAAACCUUGGAACCAAACCAGACUUCACAACCUUUUGAUUUUUGUUUUUAUAGUAAUUCUACGUGUGACAAUGAAUCAGAUUUGUUUUUCUAUUUUCUAGAGUUAACAAGUGUAGCUUGUAAACUAGGACCUCCCAGAGAUGAUUGAUUUCGUUUGUUUCUUCUGUAAGGUCUUACGGUCACUUGCCUUUUUAUGUUAAAGAAAUUUAGCAUUACAGAGUCUUAAGCUCCUGAGUGAUACUUUUUGGUGAACCAAGACACCUGUGACAAGACUUUGGGCUGUUUUUGGCACUUCUUUAUGUGGGAGGGGGAGGACAUUUUAAGACUUUUAGUCUUUCCUCUGCAUCCAGUUUCAUGUUGACUGUAACAUGAAUUUCAAUGUUCGGAUAUUUCUUUUCAGCUUAUUUCUGUAAUUGAUGCUAAAGAAAUCUUUCCAUGUCAGUUUCUUUUAGCAAUCUAACAAAAUGUUUUGCGGUUGGGUGGGUGGUGUUUUUCUUUUUUUUUUUUAUUACAGAAGAGUAGCAUGAUGGACCAAAGCAUCUUUAUUGUUCUGCCAGACACUUUAUGAUCUUUCUUAUUGAAGUGUAUCAUACUGUGCAGCAAUAUUUUUUUAUGAACGACUUUGAUUUCAGUGGGUAGUUUAGAGGGCUUAUCUGUAUAUUAUUGCCACUUUUGUUUACAAAGAGCAACAAGUCCUUAAAAAAGAAAAAAAUAUUACAAAUUCUAAACAUUGUGGGCUAUUUUUGGUCCUGAAGUAUGUGUAUCAUGAUGACUUCUGUUGUCCGAGAACAGAACCUAAAACUAAAGUCUUAAAGUCGCGACAGCUCUUUUGUCUUAUCCUACUUUUUUGUUUUUCCAGUAUGGAUGUAAUGUUCAGCAACAGUGGGAGAGGACUACUGUAUAUAAUUAUUUGUGUUUUGUACGAGUAAUUGCAAAUCAACAAUUUCUGUCAAACAUGUAUAUUUUGAUAAGCUUACAGCAGACAUUCAGCUCAUUGUAGAGCCUUCCUUUUUUAUUACACCAUAUUAAAGAGAUUCCAACAUGUCGUCUCUUGACAAGUAAUUGCCCUCUUGUAAACAUAACCUUCUUCUGAUCUAGAUGCUCAUACUUUUUUAUGUCUUCAAUAAAUCUUUCUUUUUCCUGCUUU
ENSDART00000017726	UCCCUCAAGUCAACAUUUGCGCUACUCUAGAGAAGGGCUCCCCCUGGUGGACACCCAAACUAGCCGGAGACCACAUCUGAACACAUCAUUUUAGAUAAGCCCCAAAUCAUCUCUAAACUCAAAGUGGGUUUAGCAAUAGCAAAACAAGCACCUAUGCCCUCCUUGUCAUCAAGACACAAUGCCAACGUCAUUGUCAAUUGAUGAAGCAAACAACUAGCAUGCGGUUGGCUUUUACUCCAAUGUAUGUGAAGAUUGAGCUCUAAAAAUAAAGAAAAGCUCCCCAGAUAGUGAUCCUACACAGACAGAAACAUAAAGGAGGGCCGCUGCGUCCCAUUUUCAGCAGCUAACCAUCACCCUAAAGGUCAUUCCUGCUCGUUUACACAACUUUCAAUGGGAGAAAUCGGUGUACUGUAAGAUAAUCUUGGGUUUACUGUAUGGAUAGUCGCUGAUACUGGUGAACUUGGGGCCUGUUUUUGUUCAAGCGAGGGUUGUUCGUAGCACAGAUGUGUAAUUCGGGGACCAAUAGAAGCUUCGUUGUUCGUCCCGGCAGACGAUUCCUCUGUCGCCCCGUCACUGUGAACCACUGUUUCUCAAUGUUUUUUUUUUUUCUCAGCGUGGUGCUUGGAGAAAGUAGACGCACAGUAGCCGUGGCUACAUUGAGCCGGUAGCUAAUCUGAAGCCCACACCAAAGUGCUGAUAUUUACUUUUGCUUGUACAUUACGCACAGUGUAUUUUCUGUGGAGACAAAAAAAAUGUACAGUGGUUUUUGUACUUAUUUAAAAUGGCGCUGUUAAUGAGAACGCUCGUGCUUUUUCUAGGUGAUUUUUUCCUGGAGGCCUUAAUGACGGUGUCGACUGCUGGACACGCUAAAGCUUUUGUAUUCCUCCUCCCCGUCUGAAUAGCUAAACUAAACAACAGGCCUUUUAUUUGCACAAACUGACUGCUUUGAGAACAAAACCAGUCCUCAUUUUAUCCUGCAAUGGGCCGCUUUUUCUGCUUCGGAAAUGAAGACUAGAUUUCACUGCAAAUAGUGGAGAUUUCAGUAACACUUUUGAUUCGAUUUUACUAUUUAUUUUAUUUACAUGGGCUCUGUUUCACAUGUUACUAAAAGUGAAACGCCAUGGUGAAUAUGUCGUUCCCUUCAUGCAGAAAAAAACAUUCUGUUGAUUAAAAUGGUUUAAAACCGAGGUCAAAACUGAACUUAUUUGGAGUAAUCUCAAAUUUCUUAGAAAUAUAAUAUGUUGGGUCAAAUUAUAUGAUUGCGGUAUAUGACACUUUUUUAUAUAGAUUUAUUUUUGUUAUCUGUUACUCUUAUUCAAUGGCUUUGGCCAGUAGUUUUCUUGCGUUUCGCAGGAAAAUUCUAUAAACUAUAUUGCAGAGAUGAUUAGAAAUGUUUCUUAAGCAUCAAAUCAGCAUAUUAUAAUGAUUAAUGAAUGAUUAUGUGACACUGAAAACUGGAGUAGAAACCGUAAUCUUGUUUAAAUCGUAAUGAUAUUUCACAAUAUUACUAUUUUUAUUGCAUUUCUAUCAUUUCUGUUGUUUUAAUCAAAUCAAUGUGACAUUGUGUAUCCUGGGAGACAAAAUUUUAGAGCAGAUCUAGUAUAGACAACACCAUAUGUGAACAUUUCAUUUAUUAAAAUUGACAUGUAUACAGCUGAUAUCAUAAUUAUUAGCCCCUCUGAAUUAUUAGCCCCCCUGUGAAGAGAAGAUUUUAACACAUUUCCGAACAUAAUAGUUUGUUCUGUAAACUAUCGAAAAAAUAUAGCUUAAAGAGACUUAUAAUUUUGAUGGCUUUUUAAAAUUAAAAACUGCUUUUAUUUUAGCCAAAAUAAAACAAAUAAGACUUUCUGCAGAAGAAAAAAUAUUAUCAGACAUACUGUGAAAAUUUUCUUUGCUCUGUUAAACAUCAUUUGGGAAAUAUUUAAACAAGAAAAAAUGGGGGGCUUAUAAUUCUGACUUCAACUGUAUAUAAGAAAAUCAACUGCAUUUAAUUUUUGAUUCUGCUUCGUACAUGCAGGAGCAGUUUAUUAUUAAGUGUGACCAAUAUUUAACUCAAGUUCCAGCCGCUUUCUUGCUUCAAGACUUGCCUUCGUGCCGCAUGGCUGCCCUCAUUUACCUCAGUUUCGUCCUUCAGUUUGCCUAUAUCUCAAACAACCAUAUACAAUUUUGUACAUACUAGAAACUGUGAACCUCGGGUUGUUUCGUUGUAUUUUGAAGAACGCUUUUUUUUCUAUGCCAGUUCUUUUUGUAACUUUCAAACUAGCACCUUUAUCGCAUUUCUGAACCGUCAAGGACCACACAUAAUGCUAUUGUACUUUUUUUCAAAGUAAUACAUCCAGAAACAUUCAUCAAACAUCUUUACUUUGGGAAAUCUCUCACGCUUUUAAGUGUAUGUAAAUGAUCUGAUUUCAUUUGUAUAAAACCGAAAGUGAUGGGCGGUUCCAACUUUCAGCCAAUGCAGCGAUCUGGUGAACAUGAAAUGUACAGGACUGCCUCGUGCAAGCAUCCACUGGCGGUUUUUAAUGUAUAUAUAACUGUAAACAAACUGUACAAAAAGAUCUUUGCUUAUUAUUAAACAAUGCCCAUUGUCAAUAACUAAACAGAGAUUUUUUCUAAGCAGAAGUACUGUUAAGUAGAUUUAAUUAUAAUCUUGGGAUAAAAUCCUGAAGUGUUGCAUUGUAGAUUCUGUAUCAAAUCGUUCGAGUAGAAAUAAAAAUCUGCAAGUUUUA
ENSDART00000017962	GGACCUGAACAUGUGCCUGUUGUUGAUGUUGCCUUAUAUGUAGUAUAGGAGCGUCAAUGGAUAACACAUUAUCCUUUUUGUUUGUUGCUGGAGGAUUACUUUAUUUGUUUGUACUGUAAAUAAAAACUUUUAAAACAAAAAA
ENSDART00000018501	AGAAAUGAUACUGCACUUCGUUUGAUUCUAAUUUCCUUAGUAGUAGAAACAGUAGUACUAUUAAUAGUAGUACUAUUAUUUUUGAUUCUGAAUAUAUAAUCUUAUAUUUUUCUUCACUCUGCACGUUGUAAGUAAAGCCCUGGUCAGAUCACACAAAAUUGUUGCGACUUCCUUGAUGUAGGGUCUCGUGGGGAUUCUAAAUGACAAAUAGGCGUUGUGACUCAAGAUUUAACCGUUUCUCUUGCGUAAUGUUGCAUAGUUCACGACAACUGAUACAUGCCUGCAACGCCUUACAACACAGAAAGUCUAGCAUGUUUAAUUUUUUCUCAUUCUUUAUGACGAGUUCUGUCACGUAGAUGACACUGCAAUAAGACCACAUCAUUUCUUGUUUAUAUCAGUGGGUGCUGCCGUUAAUGCGCCGAUAAGGUAAUCAAAAAAUAGACUGCAUAUUUACUUAUGAGUGGGUCACGGGUGGAUAAGAUCAAUCGUUAUUGGUUAUGCAAACGUUAACUACCUUUUCUAAAAUAUUAAGGUGUUUUAAGCAAUUUUAUCUGACAAACUGGCACAAUUAUGCAGACUUCUUCAUUCUCACAACGAGUUUCUGAGUUCUCUCAUCCUUCCAACAAACUUUGUUCUUCCGAGGUAAUCUGGAAACAUGUUUAUCUGCGAAUACAUUGUAAAAGCAUUUCCUGCUUAUUCAAAUUUGUCAUUAACAGUGAAAACAGUUUAAUAUAGGUUUCUCUAAAACUGUGAAUAUUUCACUUUAAUUUUAUUUAGGCUAGAUUAUUAUUUUAUUUAACAAACCAACACAAUAUCACGGCAAUUCAUGUUUUGAAGCGCUUCACCUCAGAUGUCAUUUGUUAUUCUUGUUUAUAGAUAACUGACCGACAAAAGAUUAUUAAAAACAUUAAAAUUAUAGCAAACGAAAUUAGUUUCAAAAAGAUUUUUUUUUCAAGAAAAAUAUACAAAUUAUAUUUUUGUUUGUGCUCUCCACUACUCAACUAUACGGGUGGAUGAUUUGUUUCACUCUGAGGAAAAUAAGGAUUUAAUGAAGGCUUUACUGUGAUUGUAUCACAUAUUUGCUAAUGGGGUGUCACGGUGGCGCAGUGGGUAGCACAAUCGCCUCACAGCAAGAUGGUUACUGGUUUAAGCACCCGCUGGGUCAGUUGGCAUUUCUGUGUGGAGUUUGCAUGUUCCUCCUGUAGUGUAUAUGUGUGUGAAUGAGAGUGUAUGGGUGUUUCCCAGUGAUUGGUUGCAGCUGGAAGGGCAUCCGUUGCGUAAAACAUAUGCUGGAUAAUUUGGCGGUUCAUUCCGCUGUGGUGACCCCUGAUUAAUAAAAAAAUGUGUGAUUUGACCUGGGCUUAUCUUGUAACUUGGUAGUUUUUUUUCAAUUAGUGUAGGAUUUUUCUUUCAUCAAAUGUAUAAAUUUGUUUAUUUGUUUCUAUGCAAUAAAAUCGGAAUAAUCUAGAUGUAUUUCAAAUAUUUAAAAAUUCUUGUUUGUAUUUCAAUAGUUUGAUUAAUGUAUGUAAAUGUUUGACAUAAUAUUUAUUUAAAUAAAACAGCACACAAAUA
ENSDART00000019004	GUCUCUCCCAGAUCUACAGUGACACCACUGAUGUUUCAAACAGACUUAGGCUAGCUAGAUGUGCAGCUGGAGUCGGCUUUGCUUAUGGUUAUAUAAUUAGUCAAAUAUAUAUUAAAAAAUGGAAAAAAAAAUAAAGAUAUUCUUACAUAUUAGUUGUAAUCAACAUUGAGGACAUACUGUACAGUGACUGGCAGGGUAUUAGAGGCGACUUAGUACUUAAAGGGAUAGUUCACCCCAAAAACUGAAAAACAUCUGUCAUUAUUUACUCACCUUCCUUUUGUAUCAGAGUUCUGAUGAACUCGAAAGAAGUUAUUUGGAAAUAUGUUGGAAACCUGUUACCAUUGACUUCCAGUAGAAAACACAAAUACUAUUGAAGUCAAUGGUUACCCAUUUCCAACAUUCUUUAAAAUAUCUUCUUUCAUGUUCAACAGAAGAAAAAAGAAACUCAUAAAGGUUUGGAAUUACUUGAGGGUGAGUAAAUUUUCUAUUUUUGGGAGUCAACUGUCCCUUCGAUAACCAACAAAUGAAAUUCCUCCUGCCUGUACGCUCAGGUUGGUGUAUACUGUAAAUGUAAAUAUCACUGUGUAUGUAUUCUUGCGAUGCAUUUUGAGUUCAUCAAGAGUCAGAUCAGUGCAUGUGUGAAUGUGAAGCCAUCGUGUCCGCAUUGGCUCGUUUCUUUUAUUGAUGACGUAAUCAGCCUGCUGUUUCCUGAGUAAUUCAUGUGUUGGACGUGGUUUGUACUAAGUGUUGCUUGUCCAUUAGGUAUUUCUUAACAUUAAACCCAUUCGAAAAAGACCAGCUAAUACUAGCGGCUGUUUAUAAGCUGCUCAAGCAGCAUUUUUCACUAACUUGCUGAUAACAGAUUUGUAAAAAAAAAUAAAUAAAUAAAAAUCUGGUGAUCUGCUGGUCUUUUCAGCUGGAAAGCCCAUAGUCAAGCACCCUUGUCAUUCCUUGAAAGAGUUUAAAGCGAUAGUUUACCCAAAAAUGAAAAUCUAAUGGUUUGCUCAACCCAUUUUGGGUUUAAUCACCCAAAAUGUGAUUAUUUUCCCAUCAGUAGGACUUUAAAGGGACAGUUCACCCAGAACUGAAUAUUUACUCAUUGUUUACAUCCAACAAACUCAUUUGAGUUCCCUUUUUCUGUUAAACACAAAAUAAGAUACUUUAAAAAAUGUUGGAAAUAUUUGUUUUUUUAUUAUGUAAGUCAAUAGUUACCAGUUUUAACAUUCUUUAAAAUAUAUAUUUUUGUGUUAAAAAGUAAAAGAGAAACUUAAACAGGUUAAGAACUACUUGACUGAGACUAAACAAUAACAAUACAUUUUCAAUUUGUGUGAACUAUCCAUUUAAAGAAGAUUUUUAGCUUGAAACGAUGCCCCUCAGUGAGUCUAAAUGCAACUUAAUGGCUACUGGUACUUUGAGAGUAAAUUUAAACAUAUACCGUCAAAACAAAAUGAAUACAUGUGGCUCUUGUCAGUACAUUGAAGUUAAAUGAGGCACAACAAUCCGUUAAUGCAAGAAACUGAGCACUAUUUACAACAUUAUUACCCUUUUGCGCUAAGCAUGUCGACAACAGAGCGCAAGCAUGCGGUGAGUUAAUUGUCAUUUUUGGGAGAACUUUGCCUUUAAGAUCUGUCCAGGUGUCUGUAACUGUCUUCCGUGUUUCUCCAUCUAGAUCUGAUUUUAGAUUGUCUUAGAUAUUUUUCAUUUGUCAUUCCAAAAUAAAUACAUUUUAUUGUUUAUGUGCCCGCUGAUGCUUGUUUCCUGACACUUCCAUCUCCAUCACUCAUGUUUUAUCUCACACGUUCAUAUUAUCUUGGUUUCUUUUGAAUGGAUCUUUACUUUGCUAUCAUAUUCAGGAAUAUUAGACAAUGUUUCAGAGUUCCAUUGAAAAUUUUUUAACUUGCAUGUGAAAUGCCUUUCUGAGAGUGCAAAUGCUAAGUUAGCUAGUUAAGCUAUGAGCUAGUUAGCAAUAGGCAAACAAACAAGAGAGAGCACACAAAAGACUAGCUGAGAGCUUUUUUUGUGUAUUGUCAUUUUUGAUAACUGUGUGACUCCAUGGUCAAAAUAUGAUUGUAUGAUGUAUUUGACGAAAUCCCACAUCACAUAUGAUGUAUAUUUUCUCAAAUUCAUGUUGUCUGUUUUCAUAAAUGGAUGCUAUCAUUAGUGAAGUCUGUAGCUAUUGCAUGGUGGUAGAAAUGUUAUUUGGGGGGUUUCAUUUUGGAUGUAAUGGACACUGCAGUAAGCAGUAAUGUGAGAUUUAGUCAGUUUUUUUUCUUAUUCGUUUGCUUAAAAAAUAUUCUAUCGCUUCUGAAGUGUCAAACCUUUUCAUCUUGUAUUUUUAAUAAAGUUUGGCCUGUC
ENSDART00000019392	UUCUAAUUUUGAUACUUAAAUGUCUUAACACACAUGAAUUUUUUUUGUAACUACCUCUGCCACACAUUCCAGAGCCUCUUAAAAAUAAAUCAUAUUAAAAACUG
ENSDART00000019804	CCGAGGCUAGUGAAUAGAGACCAUCUAUAAUGCCUCGGCUAGUGUUCAUGAAAUAUAUUGAUAGUGAGAGUCACAAACUUUAAAGUCACAAUUUUCUAGCCAGCGAAUGUUAACUUUCACAUGUGUUUUUUUAAACUGGACAUCCUUAAGGCUGAUUUAUACUUCUGCGUCAAACGCCGGCGUAUGCUACGGCGCUGAAGCAUAGCCCUUCGCCGUUGCCGUCAGCGUCGUUGAUGUGCACCUCUCAAAAAAUGUAACUACACGUCGCAACGACGUGUAGCCCAAGCUCUGUGAUUGGUCGGCUUGGUAUCGCUGAUGAGUCUGUGCGGGACCGAGAGCCACAUGAAUGGUGCGAGCCUGAUGGAGCGAUUGUUUACAAGUGUGGAAUGCUGUGAAGGAGCUCCGGAUGGAAAGUUUUGUUUUGUGUUUACCUCAAAGUUAAAGUUGUUACCUCAUAGUUAAAGUUGUUGCACGUCCGCCGGUUCCUGCCGGUUCCUGCUUAAAAUGAGCGAGUUUGAGCCACUUGUACAUCCUGGAAGUGUUCAGGAAAAGCAAAAAAGCAGCGAAGAAACUCGACAAAGAGGAACAUUUACACCUCAAUGCCAACUAGCAUUUCGGAAGUGUUAAGACAGACCAACAGAGCUUGCUUGCGCCGUGGGUCACGUCGGUCACUUGACGCAGAAGUAUAAACCAGGCUUUAGAGACAAUCCCAGAGAAAACACUUGCAAGAUUGUGAUGUGAAACUGAUUUGUGUACUCUUGCCAGGAAAAAAAGUAUUCAACAUGUCAUUAUUUAAUAUUUUUUUGGGGGGAAAAUAUUUCUAAAGGAGCUGUUGAUAUGCAAUGGACCCUUCGCUAAGCCCCGCCCUUCUUAGUUACUGUUGCUACGCCUGUCAAGCCUUCGUGCCUGGCACGGCUUUUUCAAUGUGUGUGCACCGGUUUCAGACAUUGCCAGGGAUAUUAUGUAAUUUUUGGCGAACAGGUGAGAUAUACGAGAAAGCCAGACAAAAAAGGACUGCAGUAUGCAUUACAGGGGUAUAUUCAUGCUAUAACAGGCAACCGAUUAGAGCAGUGGUUCUCAAACUGUGGUACGUGUACCACUAGUGGUACGCAGGCUUCCUUCUAGUGGUACGCGGAGGAAUGAAAUGUGUCAUUUACAUGCUACACACAUUUCAAAAUUUAUCAAAAAUUAUGUCUAUAAUAUGCCACAAUAUGCUAUAUGACAUAUAGCCUAUAUUUCUGAGGUAAUCUUCCACGUUUUUUAACUGUGCAGAGUUGUAGCUGCUUUACUUGGCCUACUACGCUACUGUAUUUCAAUACUGCUCAUUUUGGUGGUACCUGGAGAGACCUUUUUUUUCUGAGGUGGUACUUGAUAAAAAAAGUUUGAGAGCCACUGGAUUAGAGAAUAAAUCAAUCAAAAUUGAAGCUAGCUUAGCCUCAUACGCCGACCAUUUAACAGGUAAGCUCAUGCUCAGCAGGAGAGGUGAAAUUUAAAAAUAAUCUAUUUAUAACAAAUGAAACCGUGAUUUCUCUAUUUUUAGCCAAAAAGCCUGAUAGAUUAAUUGUUGUGCAAUGAAAUAUAGCGUUACUAACCAACGCGGAAACAUGCAUGUCACUUUUACAUAGUUCAUUCAUAGAUAGAACAGCCAGAAAGGGAAACAGAUGGAUUUGUGCCGAAUAUUAGCAUCAUUGACCCAUAACAAUGUAAAGUAAGUUACCUAUUGCCUAUUACUUACCUAUAUAAAGUAUAAUGAUCGCAGCUGCUCAGUGAUCAUAUCUCGGUUUUAUUCUGUUGAUUUGUCAUUUUAAAUAUUCGUAGCUUGAAAAAGAUGGAAAUAUAAAGUUCUGUAAAGUUAGCAAGAGAUUCGCAGAUUCGUAUUUUCCGGAUCAAUAACUCUUGUCAUUAUGAAAUAUUCGCUAUUAGUAUGACUAAGUUACUAACGUUAUGGCGAAGGCUUAAACGAAGCAUUACUCACAAUAUCGAGCGAAAAAAAGCAACAAGACAGCUGUGAAACAGAACCUGCUUUGCGUUUUUGUAGGAAGCACAGUUUAGAUCUGUUUGGGGAAAGAGGUGUGAGUUAUUGUCUGUCUAUCACUGAAUGUGUCAGGAAUAUCAAAACAAAACCAACUUAGCUCCGCUCCUUUAGCGCCCCUCAAACAGCUUGAUCCACGCUGGCAUUUCUUCUCUUGGAUUUUAGGUUUUGAAAAGGGAAAAAAUUCCACCAUCCCGUCCAAACUUUAAGGAUAACGGGUAUCACAUUUGUACAAUCCAUAUGCACUCACUCGAAAGAUUGACAGAGCCCAUGCGCAUUGCUACAGUUGCUAAGCCACGAUUGGUGGGUGGCGGUUUUUGGGCGUGGCUUAGCGAAGGGUCAAUUAAAACAAAUUUUUGUAAAAACCUAAACAAUACAAGCAAUAAGAUGUAACAAAACAAGUAAUUAUGUGCAAAAACAAUUAAAUAACACAAGGAGAAAGUACUGAACUACUGAAAUGUAUUUAAUACUAUGUAUUCAAAUGUAUUUUGGUGAUGGCAGCUUAAAGAUGCCUCUCAUAUGAUCAUUCACAGACUUCAGAGUGUAAAAAUCUUGAUGGUUCUGUGGGUUUCGUCUAUCAAAUCUGAUCUUUAUUUGGUAUUUUCAAUUGGAUUCAAGUCAGGUGAUUGGCUGGGCCAUUCUACAGCUUGAUUUUCUUUCUCUGAAAGCCUUUGAGAGUUUCCUUGGCUUUGUUUUGGAUCAUUGUGUCGCUGAAAUGUCCACUCUGGUUUUCUCUUCAUCAUCCUGCUAAUGUAAAUGUUUGACUGAAGCAGCUGAUAUUAAUUUACACUGACAAAGGGCAGAGGGUUGCUGAAGAACUACUGAGAGAUUUCAGCUGCUGUCUGGGCUUUCACUGUCGUUCUACACCUCCCUUUCUUCAUGUGUUCAAUACUUUUUCACUGCGUCAUUUCAUUUUAUUAUGCAUAACUUAAUUUGUAAACUAAUUAAGAUUGUUUUCUUUGCAUAUAUGUAUGCAUUUGGUUGUUAAUAACAUCUGGUGAACAUUUUAAGUCAACAGCACCUUUAGAAAUAUGUUUUAUAGAAAAAUGGUGGCGUGUUGAACACUUAUUUCCCCCCAUUGUACAUGUAAAUAGCUGACUUUACUAGAAAUCUGCAUGGAAAUCCAUUGAAUUAACAUGAAGUACACACACACACACACACACACACAAAAAAUAUCUUUAAUUCUAAACCAGUUGCUGAAAAAAAAAAGUUAAAUAACAACUGUUAAAUUAGAGGUUGAACUCCAGAAAUUUGCCAAAUUUAAAUUCAAGGAAAUUUCUGUACUUUACUGUCCAUUAUUUUACGGUAAAUUUCUGUAAUUUAGCAGCCUUAUUUUAUGGGUUUUUUUUUUUUAAACCCCAGCUGCCAGAAAUAAAUGGAUUUUUGUAUACAGUGUACAUAGAAACUUGAGUUCUAUGUUAAAAACAGUAUUGUAAAAUGUAUAGUAACUUAUUGGCGAUUGUGGUUUAGUUAGUUGCAAUUGGUUGUAAUUAUAAAUGUAAAUGUGCUUGUAAAUUUACAGUGUUACUGGCAACCAAAAUUAGCAGUAAGUUACCGUAAAUUGUACAGAAUUGGUUUGUUUGUUUUUAAGUGUAGGGCUGUUGAGUUUCCCCUUGUGUUGAAACAUACAUGGUUAAGGCAAGAUGUUUACGCACAAAUUUCUAGUAUAGUCAGCUAUUUAGGUUAAGAGUGCAGUUUUAACAUUGACAGGAUUAAUUUAACUACCUGAUAUUAAUUGAAAAAAAAACUUGUUGAAAACAUCUUAAUAAGAUUGUUAACACUAAAUAAAAGAUUGAGCUACACAAUGCACUGAUUCGCCUCUUUUAGUUUUGUCUUUGUUUUUUUUUUCUCUUCUUU
ENSDART00000020582	AACUGUAUUUGGAUUGGUUUUUAACUUGUGAUUAUCAGUUGAUACAGUACACACGCGAUUUUGAAGAUUGCCUGCUUCAUGUGUGGUCAAGACUGCUGAAAACUCAACAUGCUCUCGGUUCAGAUCCCACCCUAAAUUGCCCUGUAUUGAGAUACACUGUUCCUUUUGUGUAAUGUGAAUCUAGUUUUCCUGUAAUGCAGUGCAGUUUGUUCUGAACUGUCCGCAGGUAAUAUGCACUCAACCAAGUAGUUUACUGGAUUCAGAACGCAAAAUCGCAUAGUGGUUGCCUUACAUUUUUAUAGCCCCUUUACUUGUUACAGUAAUAUCUGACAUUUGUUUCAGAUCGAUGAAGAUUAUAUUGAUGCUAAACUGGGUUGUGAGUGUGAUGUUUCUCCCAAAUGACUUUAGUUUUUUUCCCUCAAACAUUUUCAAGAUAAACGUAUCUGAGCUUAUCCUGGUGGCAGGUGUAAAUGUCUUCUGUUGUUUGGUAAUGCAGUAAUUAGUUUGCUAUUUAAAGUUUUUCUCCGAGUGAAUGUUUCUUGGUGUUUUCUUUUAUUCUUUAUUCAGUUGGUCCAUGCUUUAUCUUCUGUACCCCAUUUUAUUAUAUCUUUUCUAAGAAUCAUGAUCACUCAUUAGUAUUAAGUCUUCCUUUUUGAUAGCUACAGCUUGUUUACCUUAAUGAUUCUGAAUUCAUUUGUACAUGUUUAAAAGUUAUACACUCAAAUAAAUGGCAAAAUGUAGUUAUCAAAAAGUGAAAUGUUUAAUUAGGAGAUAUAUCCCCAUUGCAUAUGUCUGCUAACCUGUGGAAACCAUUUUUCCAAUUUGCACAUAACAUUAUCAUUUGUCUAUAUUUUUUACACAUUUAUUUUUCUCGCCAACUCCUCAGGAUAAUGUAGAGAUGUCAGUGAUUUAUUCACCCUUACAUUGGUCUGUCCAGAAUGCACUGUAAAGAUCUGAAAGGAUAUGUGCGAUGUGUUUGCUUUUACAUCUGUCAUAGCCGGUGUCAUAAUGGCGUAUUUCUUUAAAAAAUAGUUGUUUGAGUGUUUUGUUACUCGCAGAUUAUUGCUCAGAAUUGCUUUUACUUUUCCUGCAUCUUUUUUUGUUUUAGUUUAUAAGCAGCCACACAGGGAAAUGGGUUAAUCUUUUUAAGCAGGGACAGGGGAGGGACAUUUUUGUUGGUGAGAAAUCUACCCCAUAAUUGCACUCAGAAUAAAGUUUCCCACUCCCCCAAAA
ENSDART00000020786	AACCCUGCUGGAGAUCCAGAACAGGCCUGAAGACGAACACAACCUGCCUCCCCCCGCUUCAACACCCUCCAUUCUUUUAUGUGUCCGAAUUAAAAUGGAUUUAUUUAUCUCAA
ENSDART00000021609	AACUUACCGCACCAAAACCUGUUACUCCCGUGUCCCUGGAUGGAUUGCAUAUUUGUUGUGAAUGUAACGGUAAAUCUCUGAUUCCUCUUCUCCAAAGUCACAUUUAAACAAAAAAAGGAUAAUAUGAAAAUAUCUAGAGUAUAGUAUUGUAGCGUCGUUGUGGGCUUCAUGGUCCAGAGCCCUGUAAAAGUGUUACCGUCUGCUUUUACUGUCUAUCUUAAUGUCUUUGACAUGACUUUGUUUGUUUACAUGUUUAUUGAGAAUAUGAAGAGUUGUUUGCUUCUAUUCGGUGCAGAUCAUAUGUUUCCAUUUGAACAGUUAUUCAAGGUGCCAGAUUACAUUGAUAUGUAUACGUGACUAUAGUAUGAUAGUAGAGACAUAUUAAUCCAAAAGCACUUCAUCAUUUCUAUCAAGAUUUACAAUUAUUCGUUUUUAAAAUAGUUUUUAACUAUUAUUUUACCAAAUACUCAAAAAUCAGCCAUUUUUAUUUGAAAAAGUGUCAAAAAAAGAGAUAAAAUUGGGUGCUUUAUAUAGUUUUACACUUCUAAAAGCUGAUUAAAAUUAACAUUAAACAUACAGUUGAAGUCAGAUUUAUUAACCCCCCCCCCCCUGAAUUAUUAGACCGCUUGUUUAUUUUUUCCUUAAUUUCUGUUUAACGGAGAGAUGUUUUCAACAAAUGUCUAAAGAUAAGAAUUUUAAUAACUUAUUUCUAAUAACUGAUUUAUUUUUAUCUUUGCCAUGAUGACAGUAAAUAAUAUUUUACUUGAUAUUUUUCAAGACUAUAUACAGCUUAAAGUGACAUUUAAAAGCUUCACUGGGUUAUUUUGGUUAACUAGGCAGGUUAGGGUAAUUAGGCAAGUUAUUGUAUGAUGAUGGUUUGUUCUGUAGACUAUCGGGAAAAAAAAUAGGUUAAAGGUUCUAAUAAUUUUGUCCCUAAAAUGGUGUUUUAAAAAUUAAAAACUGGUUUUAUUCUAGCCAAAAUAAAACCAAUAAGACUUUCUCCAGAAGAAAAAAUAUUAUCAGACAUACUGUAAAAAUGUCCUUGCUCUGUUAAACAUCAUUUGGAAAAUAUUUUUAAAAAGAAGAAAAAAUUCAAAGGGGGGUUAAUAAUUCAGACUUCAACUGUAUUUAGAAAUGUAAAUAUUAACUUGUAUCUUCUAAUAAACACAUCCCAAAAUAUUUAUCCUGAUCACAAUAUAAGAAUUACCUGUCCACCUUAAAAUAUGUGCAAUCAUCAACAAUAUUCAAUGUUCUUUUGCCUUGAAAUGUGUAAUUUCCAAUUGAGUAAAGUGCAAUAGUGGUUAAGUAAAGUAAAAUGAGAAUAAAUAUAAUAUUAAUUCUUUAAACAAUAGCAUAUGCACAUCAUAUACAGUAUUUAAAAAAAUAAAAAAAUAAAUAAAAUGACAAAUUUAAUAUAAAUACCUUCGCUUCCCUACAUUACACAAUAGCAUUAGAUUUCUUAAUUUACCAACCCAUCCAUGCACUUGUUUAGCUUUCCUAUACAUAAUGAUAAAUAUUUCAGGGUAUUAACAGAGCUAAAUUUAAUGUCAUAUAUAUAUAAACUCCAAAAAGAAAAGAACGCAUAAGCAUACGUGGGGUUAUGCCCUAUGAUAGUGUGUAAAUAGUCUUUUAAGAUGUUCUUGAUCGAGUACAUAUCUAUGUGAAUACAUCACUGUAUUGUAUAUACGCAGAGUCUAUUUGUGUGGUAAAUAACAUUAUUUUCUCUAUUCAAGAAAUAUUUAAUCCUAAAUGGUAGAUGCGUUCUGCUUGUGUGUGCGUGCGUGCGUGCGUGUGUGCGUGUUGAAUAUGAUGAUUUAUGUAACUGCAAAGAUAUGUGUAUGGAGGAUCCAGUGCAUUUUAACACACUUACUCGAAAUGAUUAUUAUUAUAGCACAUUUGGAGAGCCAUUUCUGAACCGAUGCUGGUUGUAUUCGUGCCCAAGUGGUUAACUUGACAUCCUGUGCCGAUUUGUAUUUUCGUGUGUUUGUAACUGUAUUGCCUUAGUAUUAAUUGCCAGUAUUGUCUAGUUCUCCUAAAGAGGAGCUUGUGCACUUUAGCUUAUAUGUAUGAUGAUCUGUCCAAUGGAUGUUCUUAGUUUGAUGUUUUAAGAAACUUAGCGUUGUCUGAAUGUGUCCAAGGCUUGGUCAUCCGUUUGGGAUGAGAGUUGCUUUAUUGCUAAAAUCAUUUGUAGAUUUAAUGCUAUGUUUCUACCUGCUGGAAAAGCACAACUGAAAGUUGCACUCCAAAAAAUGAUGUCGUCACCCAAUAUUUUUGUUGUUUUUCCAGUACACAUAUCGACAUUUUAAAAGCAAGAAGCAUCUACUUUAGAAUGACUUGAGAUAAUGAGUCUAGUGGUCUUGAAAUAUCAUUUUAAAUUAGCUAAAUUUGCUUUGUAAACAAAAACAUGUGUGCCAAAGGGGUCAGAAAAAUGUAAAUAGAAAGAAAAGAAAGAUUAUUUUUCUCACCUCAUUGGCAAUCAAAAAUAAAUUACAUUUUGAGACAUGUUUUGGUAAACAAGACUAGUAAACAAUUGACUUGAAUACUCUCCUGUGAAAGCAGCCUACUGAUGGGAGUGUGCUUUUGAUUCUCAUGAUGGAAAACGUUUUAAGAAUUUUGGUUGUCAUUUAUAUCAGUGGUCCCCAACAUUUUUAUCACAGUGGAUCAGUCAACGACGAUUUUACCGCGGCCUGGGUGGGGAGAAUCGGGGGUUGACGUAUGAUGGGGGGCUUGGAGGUUGGGUGUACGUACAGUAGAUUGCUAGGUGACCAUCAACCGUUUUCUCAGGGAAUGACGGGCUGACAAAACAUUGCUGCAACUCUGAUACAAGUUUUAUUUAUGGAGAAAAUUAAAAAGCACUGGAGUGUUUGGCUAUUAAGUGUUUAGCCUCCUGAAAUGUGUAUAUUCCAUACAAAGUAUGAAGCUAAUUAAAUAAUUCUUGUCACGUGACUUGCGUUAUUCUGAAAAACUGAGAUGUUUUCAACUAGGUGAGCCUGGAAGACACGAGCGCAUCGCUUCCAAUUCGUGCGCACAUGCGGAAUUGCAGUAUGAGAAAAUUGUACUAAAAUGUACAGAUGAGAUUGUACAAACUCAUAUGAAUUAGCCACUAAAUCAAACAUGAAUUUCUAUGGGCUUGUUUUGGAAUCACCAACAAAUAAACCAUAUAUGAAGCUAGGUGUUUCCUCGCUUCAUCAUCAAGUUUUCUGCAGUGCAUCUUUUAAAAAUGCCAAGCUACCAGUUAGUAAAUCUGACCCUUAAUAUGUUACCUUGUCUGUUUCUUAAGUAAAUGUUUCCUUAUUUAAGAAUAUAUAGAAAUGUAUACUGGAAAACAAGACGAAAGUACUGAGCACAUCAUUUUUUUGCAGUGAGCUAAUAUGGUUCUAGCUAGCAACAAGCUAACCUAACAAGCUAUCUUCUUUUUCAGCAUGGAAGGAAUGCUAAGUUUGUAGUUUUUUGAGAUACCAGUGUUUUUUUUCUGUCUCUUUUCAGGAUCGACAAGCUGUGUCACAUAGUUUGUGUAAUUUUAUGCUCUUGUAAUCAUGACAAACGCAUCGACAUCCUCACUGUGGUAGUCUUGGAACGCCUUUGUGCCGUCUUUCCCCGCUGCUGCUGCUACAAACCUGCUCUCUUUGCACGUGCAUGAACGCCUUGCCUUCCGAGCUUGUGAAAUACAAUCCCAAAUAUUCAUAUAUAUCUAUCUAUCUAUAUAUAGUGGAACCUGGUGUUAGUUUUAGUGGCAAUAUGGAUAGCUUAGCUUCAAAUAUAUAGUACUCUGUCGCUAGCUUGCUCACUCUGUGUUAGCAUUACCCAACGUAUUUAUCUGCUAAGCAAGCAUGUUCUAUGUGGCUAGAAAUUGUAAGCUUUCGCGACCGUAUCUCUAUCUUUCUCUCUGUCUUUCGCUCGUUCUUCCGCAGCUUUACUAUUAGCGUGUGUAGUUCCUUGGCAUGCCUCUAUAUAAGCAUAUUUAACGUCUGGAUGUCUCUCUAUCGCACUUUUUCUUCUUCCUGCGUCUCUCUUUCUCUUGCUUUGCACUGUAGCAGCUCUCAGGCCUUUAAGAGCAGUGUUCUUCCUGCUGGUUCCCGGCUACCCAUCAUGUCCAUCGGUUUGUCGUAUGAGGAACGUCAUGAACCUGACCAAACAGGGUAACACCAUGGUGAAUUCAUUUCUGUUUUCUUUCCUUCUCACUAAACAUUGCUUGAAAGGAAAGUGAUCAUUUGAGAAACUGUCGUUCAGAUGAAAGUUAUAAACGCUAGCGUGUUGAAAUUCUAUAGCAAGAGGCAGGUAACAGACCCUCUUGAAUUGUGUUUUACUUUCAUUGGAAACACCAAUAAAUGUUACUGCCAAUC
ENSDART00000021666	ACGCACAGAUCGCUCGUCAAAAAGGAGGACUUGUAGCACAGACACACUACUACUGUAACUGACUGGAUGAUGCAAAGAUAUCUUUACGUUCUUCGCGAUUGAUGAUUAGUUUUGCUCUGACCACCAAGUCAGUCCGUAUUUGUCGCGUCCCCCUUUUGUUGAUACUCAGGGUUUUGCCUUACACUGUAACGAAACAUCACCUUCAAAUAGUUUUCACGCAAUAUUCGCCAGUCCGAUUUGCUUUUUCGCACGCUAAAAUGAGCCUUAAAGUUUCAUUCAACACUUCAGAUUCUGCCGUUAACUAUAACGAUAGCAUAAGCAAUUUGCAUGGCGUAGUAAAAUACAUGCAUGUCACUGGUAAAUUUAGUGCACUGUGUGUACAAGGAGAGAAAAAAAAAGAUUCCCAUUAAAUUUAUGUUCCAUGUAGCUACUUUUUUUUGUUUUUUAUAUUUGUUAUUUAAGGCCUUGCGUUGGUAAUUUCCCAGAUUUCAUUGCCAUCUCUUUCUGUGCAUUGAAUUUCUUAGACAUGCACAGUUGGGAUGUUUGUCAUUUUGAUUUAUUUGUGGUAAUUAUUUUUACUUGUUAUUUAUAAGAUGGAACUGCAGACGUUUCAGUUUUUUUUUGCGCAAUUGUUUCUGUGCCUUUUUCUUUGGUUUUGCUACUCUAGGUGACCAUGUUCAUUUGGUAUUUGCAUUAUUAAAAAAAACUUUGAAGGAAAAAAAUAAAAAUAAAAAAACAGUGAUAGACAA
ENSDART00000021736	GAGAGUGUUUCUCUCUCCAGACCCCACAGUAGAACACAACCCUGCAGGUCAACCCUCAUUAGCAGACCAGUUAAUGCUUAUUAAAGGUCUUUGCACACUCAAGUCCCAAAUUUUCGUAAGCGUUCAAAUCCCCAAAUAUUCAAAGUUUACCUCAUUAUGUCUGUGUCUCAGUUUGAUAUUUUGCAAGUGAUAAUGGAAUUGCAUAUUAAAACGAAGACUACUGAUAUCUGUGAACCAAUUGAUCCUGAACAGAGGCAUUUUUUCUAUGGUACAGAGACGGAGACGGACACAUCCAAACACGCACACACCAAACAGUGCCGACAAACUAGCAUAUCAUAAAUCACAGAACAUUUCUAUUCUAUUAUAUUAGUUUCUUCAAAGCCAUUUUGGAUUUAGUUUUUUGCUUGUAAGGCGGCCCUGAAUUGUCUAAACACCUCUAAAAAUGACUUUUCAAAUGCAAAAAACUAAAAAAAAAAAAAAGAAUUAAAUUUUAUGAUGAACGGCGAUGUGUCAAUACGAUUGACACUACAUGAUGUCGAAUGCAAAAUUUAUGGAUGAAAUUUUCAGAUAACCUUAAGGCCUUUGCACACUUUUAAUGCAUUUUUAAUGCAUGUAUAUCUGAAUAAUUUGGCACACACACAAACCUUGAGUUUUAAAUCAGAAACAUUUAGCUGCAAUGCUUUGUUUUAUUCUCUCUUCUUCAAAAUAGAAAAAAAGAAAGAGGAAAUACUGUGUUCACUGGAUGGAGAGAGGAAGGAUAGUUUACAUCCUUAUCAAACAGCUGCACUGGAUUAUCCCGAAAUGCAGAGAUUAUUUGAGGAAAUCACACAAGUACAGCUUUCUUUAUGGGGAUUUCCUACAGACAUGAUGUUUAUACUGUUCAAACCAUAUACCUGACAAAAGUCUUGUCGUUGAUUCCAGUUGUAAGAGCAACAAAUAAUAACUUGACUUCUAGUUGAUCAUUUGGAAAAGUGGCAGAAGGUGGAUUUUUCCGAUGAAUCAUCUGUUGAUCUGCAUCCCAAUCAUCACCAAUACUGCAGAAGACCUAUUAGAACCCGCAUGGACCCAAGAUUCUCAUAAAAAUCAGUCAAGUUUGGUGAAGGAGAAAUCAUGGUUUGGGGUUACAUUCAGUAUGGGGGCGUGCGAGAGAUCUGCAGAGUGGAUGGCAACAUCAACAGCCUGAGGUAUCAAGACAUUAGUGCUGCCCAUUACAUUACAAACCACAGGAGAGGGCAAAUUCUCCAGCAGGAUAGCGCUCCUCAUACUUCAGCCUCCACAUCAAAGCUCCUGAAAGCAAAGAAGGUGCUCCAGGAUUGGCCAGCCCUGUCCCCAGACAUGAACAUUAUUGAGCAUGUCUGGGGUAAGAUGGAGGAGGCGGUGUUGAAGAUGAACACAAAGAAUCUUGAUGAACUCUGGGAGUCCUGCAAGAACGCUUUCUUUGCCAUUCCAGAUGACUUUAUUAAUCAGUGAUUUGAGUCAUGUCAGAGAUGUAUGGAUGCAGUCCUCCAAGCUCAUGAUGGAGUCAGACACAAUAUUCAUUCUGUCUUUAUAUUCUAUACUGGACAUUACUUCUGUUCAGUGAUCAGACUUUUGUCUAAGCAAAGUCAAACGUUACUGUCCUAAUUAAAAAAUUAAAAAGCAAGGCAUGAUCAUAUUUUAUUCUGGUCAAAUAAGCGUAAUCUAGUGGUCUUUGCCUUUUAUAUAAGCCACUUCUGAUACCAAACGAUCAACCAGAAGUCAAGUUAUUAUUUGUUUUUCCUUAAACUUCGAAAUGCGAAAAGAGUUUUGCCAGAUAGUGUAUAUUCUACACCCCUACCCCCAACACAUUCUGCAUUUUAACAAUUUCAAAAUGCUUAUUUCUGAGAUACUUUCCUUAUGGAGACUAGAAAAAUGUCCCCACAAGGUCACAAUUUACUGGUAUUUAUUGGGGACAUUUGGUACACAACUUAACACAAGAUACACACACAUACAUACGCACAAUCUUUGUUAGCCAUAAUAUACUCUGUAAUGCAAGUGACCACAUUUUGGCUUUCGAUUGUACGGUGGCUCUGAACUGUCAAAACACCUCUCAAACUCUUUAUUCAGAUGUGAAAAACUGAACAUUUUUUUUACAUGAUCCAAUUUUGUUUGUAAUGACGGACGAAAGUUUGGAGACAGUGUGCAAUAACCUUUACACUAAGAUACAUAUUAUCCCUGCGCCACUAAAAUGGUAAAUGUUUACAUUAAUUUAUCAGUAUUUAUGUCCUUUACAUUUCGUUUUUUAACAUCUAUGUUGCUAAAGUUAUUUUCUAAGAUCAAGGUAAACUAAGAGUUUGUUUACGUUCAGACCGGUAUAUGAUAUUCCUUUUAAUUUGUACCUCUUGAAAUGGUUUUGUCUUGCUAAAACAAACAAUGUAAUAUGUGUUUUCUAUUUUGGGGUACAGUUGUGUGUGAAUGACAGUAGCUCUCUCCCACUGAGCUGUUUGUCUGUAAUCAGCACUUCAGUUGAGAGGAGAAGAAACGAAAAACAUUUCAGGGAACGAAUUUAAGACCUUUUUCUUGGUGCUAUCAACAGAAGGGAGUUCUCUGGCAUGCAUCACAUCUGUACCUGCAUCAGUUUGUUGUGUUGGUGUGUGUAGAUUCUUACCAUUGUGUGGCAUUGCAGAUGCCUGUUUUAAUUAAAACAAACAUGAUUUGC
ENSDART00000021880	AAUACUGAAUGAAUCAUGAGAAACCAAGGAACAAACAAAUGAGAAGAUCAUGGGAUUGAGAGAGUCAGUGUGUUAAGACUUUUUGUUUUGUGGGAGGUAUCAUUUCAUCUGUUUAUGUUUCAUGAAAUUUAUGAUCAAUUAAGGCCUUUUUUUUGUUUUGUACCAAUAAAAGACUGUUUACUGA
ENSDART00000021949	ACCUAUUUUUAUAGAGAGGGUGAUAGAUGGUGAAGCGUUAAGGAAUAUUUGGAAGGAUGGAAGGCCUACAGUUGGUGCACAUUUUUUCCUCUCCAAAGUGAAAAACGAGGACUUGGGAAUCUUUGAAAUCCCUCUUCAAUGUCAACGAGUUUAAACCACAAGCAAUGAUGAGAAAACCUCUCGGUAAAACAUAGAUAUACAAGUCAAAAAAAUGGAGAUUCAUAGCAGUUUCAUGAUGAUGAUAGACUGUGUUCUCCCUGGUCGACGUUUCAGAACUGGUUACAUGAAAUUAUUUUACUUUCACGAUGAAAUAGAGAAACUGAAAUAACUGAUUUUCCUUUGCCAGUCUUUUAGUUUUAGUACGUUGAGAUUCAAGUACCAUAUAUAUAUAUAUUUGCCAUUGUAAUUGAGUUUGUAUCGUCACAGUAAAUGCUUUUAAUCUUAUGGUUUGAAAACGUAAAGCUCACGAUUUGAAAAAGAGAACACAUUUCUCACGUGUCAGCGUUGUGAGUUUACUCCUGUUUCAAAUGUGCGGUUGUUUUGACAUUGAGUAACUAGUGUUAAUACUACUGCAUCUUGCGUUCUGAUGAUUUCGAUGUCAUACGAUAGCGGUUAAUGCGUCAAAGAAACGGUUUAAAACCUCACAAGCUCUUGAAAAGCACCGACGUCUCUUUUUUCCGUGUCAGAAAACGCCAUGCAUCAGUGAUCAGCGAUUACCGUGGUUUCUUGAAUCAGCCGUAGCACAUUAGUACAACUGUCUCAGCUAAACUUUCUGCAUGGCUCACGAUUAAAAGUUUUAAACAAACAAAAUGGUGUGUAGUUAUGAUGCAUGUUGUCCUAUUUCUUCAUUACAAAUACUGUGCCCAUCUGCAAAAUUGAAAAAAUAAAGGCUGAUAAUCAGUAAUAGUCCUAUAAAAGGUGUUAACUGUUAGUCAGUAACUGAUUUGCUCUAACCUUAAGUUGAUUAUUUUUGUGAUUUAUUGACCUCUGUUGUAUUUACUCCAACAUUAUCUAGCCACUUUAAAUAUUGUUAAUCCUGCUGUACUCAUCACUGUAUACAUUACUGUUCUCUGUUGCUGUUUUCCGCAUUCAUACUAGCAGAUCAUCUCUGAAAAAACAAAAUGUUUGAGAAAAAAUGGCUUUGAUCUUGAUAAAUUCUCCCCCUUUUCUUAGCUCGAUACAAGUUUUUGCGAAACAUUCGACCCUCCCAUUUGAGAGUUUAGCCUAAGCAAGUACACUUGAUGUUUACUUUAGUGUUAUAAACGUACUUCUAAACGAGAAUCAUUACUUCUCCAUCUAAUCCUCCUGAUGCUUUUCAUUGCACAUUAGUGAUCAGAAAUAUGGUGUAUUCCCCUCAGUCCCCAGCCGCAAGUCUAAGUAGGUUACCUUGAUGUAAGUUGAUCGGAGUUUCUUCCUAACUCAUGGGUUGUUAAAGAAUGAACUACUGUUGGGUUUGAGUGAUUGUUGAUGGGUUGUGGUGUGAUGUAUUUCGAAGGAAAUUGAAUGCAACUUACAAUGCUUAAUAAAAAUCUUUAUUCUUUUAGAAUAA
ENSDART00000021977	AGCCAUCAUUCUGUAAAAUUGAAGCACAUUUUUCAUUGUGUUUGGAUCCGUCUGAAGCAUCACUCCAUUUUAAACAUUUUGUUAUUCAUAAGCUGGUGUAGAGCUUGGCCACUUCUGCGGCCUUUCUAUGGACAGUCUGUGCAGUGCCAUUCAUGUGAUGUUUUAUCAAUUUCUAAAUGUGAUUUUAACCAUGUAUUUGCAAUUGUCCACUCUAAGACAGUGGUAUAAAUUCUAUAUAGGUUUUUAUAUGUUGUAAUAUUUCAAAUAAAGCUCUUAUUAAAUGUU
ENSDART00000022725	AUAAACACACAGGGCUUAAACUAAGUUUACAUUUUAAUAAACUAAAGAUUUUUUCCACAUAAAGUAUUUCUGAAUACUCUGGGUGAUCAACAAGCAACACAUCUCUGAAAAACUGCUAAAAUGGUGCUUUUUUAUUGUUUUGGUUUUUUAUUCAAUUUAAUUAUUAUGCAAUACCUGAAAGCUGAAUAAAUAAAUAUACUUAAAUGUAAACUUUGUUAGGAUGAUAUUUGACAAAGAUAUCAUUUGAAAGUCUGGAAUCUGGGUCCAAAGAAAUUGAAAUAUUGACAAAUCAACUUUAAAACUGUCCAAUGGAAAUGCUUAGCACAUUAUUAAUCCAAAAUCCCAGAGUCACAAAUAACUAAAUGUUAAGGGACAAUUAACUGACAGAACUCUGUUAUUAAAACAAAUAAUUAUAUUUUAGUCAAACUAUAUCUAAUUAAUCCACAGUAACUUAGAAUGAUUAAGUGGUGUCUUAAACCUUUUAUACAGGGUUAGGGUGUCUGUUUUUAAAAGGGAGUCAUUUACAUAUUGUUGUACUAAUAGUCAUAAUAAACUAUGUGAUCACAAUAAAUAAAAAAAUCAACCAAUUUCAUGCUGCUGUUGUACAGCUGUUUCUUUACAGACUGUUAAAUAUGUGUGUAUAAACCUCAUUAAACUGAUUUGAGAGUUGGUCCUUCAUA
ENSDART00000023926	GACUGGAAUCAAGUCAAACAGUGGAUCAUCUGUUAUUCUCCUCGACUUCAUCUUAGUAUUUAACUAACUUUCUUUUAUCUAGCCAUGUUUUAUAAUAGGAUCAUUUUAAGAAAGACUGUUGCAGACAUUUUCGGCACUGCGGAGCUGUGGAUUUCUGAGAGCUUGCCAUAGAGUUUUAUGCAUUCUGUAUGAAGGAAAGGAUUUACCAGGCAAGAUUUUAUUAACUUUUUUUCAGUUCGGUGUGUUCUCGAAUUCAUUGUUUGAAUAUCAUAACACCAGAAUAAACAAUGAGAAUGUGCUUCUGAAUGCAUUUUCUAGGUCCUACAAAGUACUCAUAGAAUCAUUUACGGUUGAAAUGUGUAAUUUGUAUGUCAUUAUCAUGUGUCACAAUGCCAUUCUGAUGGCAAGGCAAGUUUAUUUAUAUAGCACAUUUCAUACAAAGUGGUAAUUCAAAGUGCUGUACAUAAACAAGGGUAAAAGAGACAAGUGUAAGAAAAUGAAAACAAAUAAUAAAAAUAAAAAUUAUAAAAAUAAGAAUAAAAAAUAGAUAAAACAGAUAAAAUGUGUUAAAAUAUGUUAUAAGAUAAUGAUUAAAAUAUGUUAUAAGAUUAUGGUAACAUUAUUUUUAUUAUUUAUUUAUUUAUUUAUUUAUUUAUUUAUUUAUGCCUUGCACCACUUUUCCUGAAUUGUCAUUGCCAGUCUUAAUCCAAUUAUAAUCGUUUUUUUUUUUUUUUUAUUUAGUUUGGAAUUACCACAACCAUUGCAGUUUUACAUGUAUACUGCAGUUGAAAAAACCCAAUUCGUUGUUCAUGAAGUGUAGAAACCCUUUCUGUCGUGUUUGGAUUUCUAUGCUGUAUUUUAGCAAUGGCGAACAGCCGAUUUUAUCCACUAGGUGGCAGCAGUGACUAACUUUUCAGUUUUUGUCUGGCUAGUCACCAAUGGACUGUCGCAAACUAGUCAUUACCAGCAGCCUCACUGCUCAUCAUCUUUUUAAAGGUUUCUUGAUUUUGCGGUCUGUUUACAAAUAGAGACGUAGGAAUGUUGGGCAUCUGUGUUUGAUUUUGGACGAGGGGGAACAGGUAAUUUUAGGCCAGAGGUUUGAAAACACAGGGUGUGUGUUGUCGAAUAAGCAAACGAACAUGGAAAGAUCCUGUUGUGACUAAUAAACGACCAGCCUCCUCUGAAUAGCAGAUUUUCCUUUAGUUAUUUUUGUGUUUCAUACAAAGUCUAGACAAAAUGCUGGUAAAAAGGUGUUUUCUGGAAGCAGAUCUGUUUGGCAUAUUCAUCAAAAUGCAGAGCUCUCAUUAUAAUUUGGUUUUAAAUAUGAUCAAAAACCUUAACUGCUAUAUUUAGUAGUGGGCAAAAGUCAUGUCUUAUGUAUGAAAUAUAUAGGCUCAAACAGAUUAUGCAAGUUUUUCGGAGAAUACAUAAAAAAAUUGUAUGUGUUCCUCUUAUAAGUGUUUAAAAUUUGUGAUAAUGCAAAAGAACGUGGUUGAUUCUAUUAUAAAAUAUUUUUUUUAUUCUUAUCCUUUCCAUAAUAAUAAAUUAAACCCAUAUUCCUUGAUAAACUAUAGCAAUUUGUUAUAGAUUUAAUCAUUUAAAUAUCUUAACCUUAUGCAAAAACAAAAAAAAAAAUGUAAAUAAAAAAAACACUUGAAAAAUGUCUUGGUUUUAGGAUUUAUAGUGAUGUGUUUGAGCAAAACCUUUUUUUUAUUCUGAGAAACAUUUCUUUGUCAAUAUCUGUAAUAUAUUUUGGUGUAUUUAAACAACAUUUAUGCCUUAAAAAGUCUUAAAUUCAUUAAAAAAAAAAAAAAAAAAUCUUAAAUAAUUUGAAACAGGUCUAAAAUUUCCUCUGUCCAGGUAAAGCUAUCAAAUCAGCCUGAGAUCUGUCCAAUCACCAACAAUCCAUCUCUAUAUAUUUCCUAAGUUUUUUUAUUGCAAAGAGAAAAUUCUUCUAAUUAAAUAAACUACACAUAAACUAAAAACAGUUAAAAACACAAUUACUCAUGAUAAUAACAGAGUUAAUGUUUAUAAAUAACCAUAAAACUUUAGGUUUUAUAACAGAAACACAUUAGGUUGAAUCCAUUUGGACCAAAAACCAACAAAUAUUGUAAAUACUUUUGAUUAAACAUGUAAUUUUCUCUGUAAUAUACACUGUUAAACUUGUCAUUAAAAAUAGACGAAACAUUUAUGUUGAAAAAAAAAGUGUGUAAAACUAGUUUUCUUGUAUUGACACAUUAAA
ENSDART00000024064	CCUCACACUCCAGCCCGUGGAGCAAAAGACGUUGACUCUCAUAAGACCCUUAAGGGAGGAUCAGUCGCCAUAGCUCGGGCUGACAGACUCUCUGGAGGCCUGAGCACACGCACUGGGAGAGCGUUGGAUAACUCUGAUCCAUAAGCUCUCAUAAACGUUGUGAUCAGACUGAGGUCAGAUGAGAUGCUCAGGGAAGAACAAGUGGAGCAGAGAGCGAGACUGUUUACUUGAUGCCUUUUAUUGCCUUACUGAUGAUGUUUACUGCUGCUUUUAAAUGGUGUCGGUUUUAUUUAUGUUUUUAAAGAGAAUUCAAUAUUUUUGGAACAAUGGUGAGUGUUAAAGCCAACGAGUGACCGGCCUUGCCAACAAAACAUGUGAUGUUUGUAUGAUUGAACUGGUUUGCGUAUGCUGCAUGGGAUUGGGGUUUCGGUAAAUCUGUCAUUUAAUACGGUAUUUGUUUUAGGCCUUUCUCUUUUGUCUCUGACCUUGAAGCCGUCGGUGCGUUUAAAGCAGUGUCAUGUGACUUGCAUUACUUGAUUGUGGAGGUCUUCUGGGAGAAAUUGUUGUCUUUCAUCUGCUUCCCGUCCACCAUUAUUAUUCUUGAUGAAUUUUGAAUACACAGAUUUAUUCUUCAAAUCUGGAAUAGAUUUCAAAUAUCAUGGAUUUAGUACUGAAAAUGCACACUGCCAGAGCUUGUGUUGGUGCUUGGUUUUUCAAAGCUUGGUUUGGUUGUUUAAAAUAAAAUAAAUUGAAUAAUUAUGGUUACUAUAUGGUUGCCACUACUGUUAGUGGAUCAGUUUGCAAAUUGUAAUCUCCCCCACCCGAGUGUAUUUAUUGCAAUGCAAAAAAAGAAAACGCCACUAUUUUGAGCUUUGUUAUAUGCCUACAGUUUUCUCUUGUCUGUGUAAAUAGUUCAGAGGAUUGACCUGUAGUAAAUGUUGACUUGUAACAACAUUUUAAUAUUUUACUUCUAGAAAGAAAGGGAUACUGAAGGACUUGACAAUUGUUUGAUAAAAGACUUUGCAGAUCUA
ENSDART00000024208	UAUGAAAUAUUAUGUUCAUGCAACUUUUGUAUCUGGAGUGCGGGGUCAUGGUUCACAUUCCAAACUGUUUUCAUCCAAUUUUUCCAAGGAUCUUGAAGGUUUCUGAUCAUCUCCAGAUAAGAAAAGGACAUGUUAAAAACUGAUUAUAGUAAUCAAAUUUUGUAUGUUGUGGCAUGCACUGGUUGACAAUAACUUCAGUUUGGUAAUAAAUCUGUUCAACCCA
ENSDART00000025024	UCUUCAACCACGAUAUUGUAAGGGUCCAAACAGCCUUCUUAGAGGAACACCAUCACCCCUUUGCUCUCCCGAAUGUGAGAGAAACCAAAACAUCUCUUAGGCUGGACCCAACUCGCCUCAGAUCCCACUGAGUAAGGAAAGGACUGACGUCCUGCCAUCUUUCAAAUACAAUGGAUAAAUCCUAUGAUGUUUCAUGGUGGAGGAUUUCUGGGGGACACAGAAAUGUCAUGCUAUUUUGAGGCCGUUUCUAUCGGCUUCAUAACAUUAAAUGAUGUUUGUGUUGGAGAUGGAGGCCCGCUAUAUAGCUUUAAAAUAAUGCAAGAGAUACAGCAGAAGCCAAACUAGAUGACUGGAGAGGUUCGUUUUAUUGUCCGAUGGAGGCUAGGAAACAAUCAGGUUCAUCACCAGUCGCCAGUUUUCUGUUGUCCCCAUCAAAUGUAAGCCAUAUUCUCAGAGUGCAAUAGCUGGGAAAUUGAUACACAUUUUCCUUCUUCAGCUGGUUCAUCCAAAAAUGUUGCUUGUGAUAAGAAACUUCAACCUCAUCUCAUACAGUCUUGUACUGAAUCUGUCAGUUUCUUUUAUAUCUGAGAAUCAAACUGCUGAAAUUCGAGGUGUGAAAUUGAAUUAAGGGGAAAAAUUCACUUGAGAUUAAAAGGGUCUUAUAAUAGAAACUGCACUACAAAUGGAAACAGACAAUCAGCUUUAUACCGUUUCAGUUUUUUCCUUUUCUGCUGGAUAUCAUUUAUUUUGUUCAACAAAUGUGAGGUACGUACAGUUGCAGUAUUUCGUUGUGCCAUGGGGUGAAUUGCCAUCUAUGGUUUCAGAAGAGGAACAGGUGGAAAACUACAUUUAAGGUGCUUAUUAUAUUACUGAGAUGGAAUCUAACAUGUGAAUUUACUGAUUCAAGCCAUAUUUCCAUUGGUCAGUCACAAUCUAACACAACAUCCAUGAAAACGAACACAUUCGUGGAAGUUCAUGGAUAAGUAAACUAGCAAAUUGUCUCUAGAUUAGUAAAUGUAAAGAGCCAAAAAGCAAAAAAAAAAAAAGAAAGAAAGAAAGAAACACUGACCACACAAAAUAUAUUUAUUUUCCGAAAAUACUUUUAUUUUUUAUAAUAAUAAUAAUACUUAUUAUUAUUAUUAUUGUUAUUAUUAUUAUUAUUAUUAUUAUUAUUAUUAUUAUGUGCAGUGCAGGCAAAAAAAAGUCUUAGACUUUUAAAUCCUGUUUAAACUGGUAAAAAUGUAAAUGUAAAAUGUUCACGUUUUUGCAACUCAAAUGCUGAAUCAGGCCAAAACAUUUAACAUUCUCAAACUCUAUUUAACUUAGCAAUUAAAUUGUUCUGCUGAAUAAUAAACCUAUUAAAAAGAAAGCAAGUAAAAGCCAUUUUGUUAGCUAUUUUAAACACUAGCUUUUAAUGCCAAAGCAUCAACAAUUGGCCAAACCCUUUUAAACUUUAAAUAACAAAAUUUUGAUUUUAAUUUGACAUGAUUUUGCAUGUCGUUGAAUGGCGUUUUUACCUCCCGCUCCUCUAUAGACUGAGACAAUGCUGUUCUUAAAUGUGAUUUGAUGGCAAAGCAUGAACUCCAGAGCAUUGCUAAUAGCAUUAAAAGAUAGCAGUCCCCCUUCUCUCAGACUUGCCACUGUCCUGCAAUGCCUGUUUAUUUUGUUACAGAAGUAAUUACACCAUUUCGAUGACUCUGUUUGUUAAUCUAAAAACUGGUGCCAAAAAUGUAUGAGGUUAAAGAUUGACGGUUCCAAUGUGAAACACAAACACACCAAAGAGAGCUGGCAGUUGAACAAGUGCCUUUUUCUACUGCUUUUACUUUUGUUUGUUGUUGAACUGUCUUGUUUGAACUCACUUUGACUUUGUCAUACUUGCCAUUAUAAAUAAAAAAAACUGUGUGGUCAGUAUUGUGAAGUGC
ENSDART00000025366	GCCGCUGCGACCCUAGCACACACACUGAUCUCAUUCACCAACAGUAAAACAGCAUUUCAGAUCAUUUCAGGAACGGUAGGUGCUAAAAUCUGGACUGAUGCUUGAAGUGAACUGGACGUGAAGGACGAAAAACAUUUCAGGUCAUGAUUCAGUUGGUUAGAUUGUGUUUUUUUAUUGUGAAACUUUGUAUUUUAUCAUUGCAAAUGUGUCGCUUUGUCUUUAAUAUGAACGGUUUGUAUUGUAGUUGUUCAUGUUGCAUUUGAAAAGCAUUCCAAAGCACUAUUUAUUGUAAAUAUACAGUAAAAAAACAACUAUUUUUGCUUUGUCUUUUUUACUAAAGACGUUGUCACAAUCAUUUUGUCUUCAGGUGGUCUGUGCUAAUAUGCUCAUAACUCAAUGCUCAGUACAUCUUUAUUUUGCUAUUACAUUAUAUUGCAUUAAUAUUUUUAUUUUGGGAUCACAAGAAUAUUAAUGAUCCAAUUCUGCACUUAUUUUUCGGCAAUAUUUGUUCGAUAAAGCCCAUUUUUACCAGUUCAAGGGACUUGCCGCAAAAGUAAUGAUUAAAUUAACAAAAUAGGAUAAAUAAUUUGCAAAUAAUUUUUCCAAAUAUGUAUUAAAGUUAAUCUGGCAAUUACAAAAUUCUCACCUUGAUUUGAAAUAUCUUUGGGGUAUUUAAGUUGGGUUAAUCCAUUAUUCACUAUAAUAUAAUGUAAAAUAUAUUAAAUUAUGUAUUAAAUGAUAAUAAAGAAUUAGGAAUAUAGUACAUAUAAAUGAUAUAUUUGCAUAAUUUAUAGUAAAAUAUAAUAAAUUUAGCAAAAUUAACCAGAUUAAAAUUAAUAAACUAUUAAUAUUUUAUAUAUAUAUAUGUAUUCAUUCAUUUUCUUUUCAGUGUAGUCCCUUUAUUAAUCUGAAUGCCUAAUCUAAUGAACCGCCAACUUAUUCAGAAAAUGUUUUACACAGCUGAUGCCCUUCCAGCUGCAACCCAUCACUGGGAAACACCCAUACACUGUCAUUUACACACAUACACUAUGGACAAUAGCUUACCCAAUGCCCCUGUAGCGCAUGUGUUUGGACUGUGGGGGAAACCGGAACACGAGGAGAACAUGCAAACUCCACACAGAAAUGCCAACUGACCCAGCCAAGGCUUGAACCAGUGACCUUCUUGCUCUGUGAGGCAACAGCGCUAACCAAUGUGUCACCCCGCCACCCAUAUAUAUAUAUAUAUAUAUGUAUGUAUGUAUGUAUGUAUGUAUGUAUGUGUAUAUAUAUAUAUAUAUAUAUAUAUAUAUAUAUAUGUAUAUAUAUAUAUAUAUAUAUAUAUAUGUAUAUAUAUAUAUGGGUCAGUGACAAAACAGGUUUGGCAAGAUGGGAAAUUUAAAAAUCUUUUACAAAGUUGAUUUAAAAGCAUCCGUCAGAUAUUUUAAAAUGUACAGAUUGUAUUCAUGUUGAUUUUAUGUAAUUAAAAAUAACAUUUACACCAUUUUUUACAGACAUUAAGACUGAAUGCAACUGAAAAUGUCAAAUGGUGUAACUGCCAAAAAUUGUGAAAUAUUAAAUAAUUUACUCCUCCUAGAUGAUAUGCAAGUGUACACACUGAAAUAAAUACUUCAUUUUAAAAUACCACAAUAACAUUUAUUGUAUUCGCAUUAUCUCUAAAUGUACAUUUUAAUGAGUUUUUGCAAUAUUCGGCCAGACACAUGCUAAAAACACUUCUGGUUUCUAAAUAAUCUUUGACAAAUUAUGUAAAAAAUGUUAAAAACUAUUUUAUUACACUAAACUAAGUGUUUUAAUUUUAAUUUCACAUUAUUUCCAUGUACAUAAUUAUAUUUUUAUGUAAAAUACUGGUUACACCAAUUGACAAAAACCAGUUACACCACCUGACAGUGUUGCUUCUACAGCCAAAGAUUUUGAAAUUGACAAUUAAAAUCAAUUCAAAUUAAGAAUGAUAGUCAACAAUUUCAGUGGGAUUGUCAUUGACAAAUGUGUUUAGAACAAUGAAACCAGGUUGCUGAACUUUAAUACACCAAGUAAUAACAUCCUUUACAUUAAAUGUGUGGCCCUCAUCAAUAGAAUAUUAACAAACUAAAGAAACAUGUUUAACAUUUAACACCUUUUCCAUCACUGUUUCUUUUCAGUUGGCUUAAUUAAAAUUAAAAUAAGUAGAUGAUAUUAGAAAAAAAUCCACUAUUUUACUUUUAAGCUAUUUAGAAACAAUUUGCCAAACACUGUACGUAAAUCACUAGUACGUAAGAACUGCUGCUUACUCGUUGUUGCCUUGGUGCUGGGAUUAAAGGCCAAUUUUUGUAAGCAUACACGACUGACUGACAACAAAUAAUUUCAUGAGUGUAUCCACAACUUAUCCACAAACUAUUUAUUUUAUACAGUUAACUUCAGAAUUAUGCAUAAUUAUUAUUAGUCCCCCUGAGCUAUUAGCUCCUCUGUUAUUUUUUCCCCAAUUUUGGUUUAACAGAGAGAAGAUUUUUUCAACACAUUUUCAACACAUAAUAGUUUUAAUAACUCAUCUCUAAUAACUGAUUUAUUUUCUCUUUGGCAUGAUGACAGUAAAUAAUAUUAGACUAGAUAUUCUUCAAGAUACUUCUAUACAGCUUAAAGUAGCAUUUAAAGGCUUAAUUAGGUUAACUAGGCAGGUUAGAGUAAUUAGAUAAGUUAUUGUAUAUCCAUGGUUUGUUCUGUAGACUAUUGCGGGGAAAAAGCUUAAAAGGGCCAAUAAUUUUUACCUCAAAAUGGCUUUUAAAAAUUGCUUUUAUUCUAGCCUAAAUAAAACAAAUAAGACUUUCUCCAGAAGAAAAUUUUUUAUCAGACAUGCUGUAAAAAAAACCAAACAAAACUGAUUUCAACUGCAAUUCAUUUGUUUAGCAACUUCUGACUUGUUCUUCACAACUUUUCAUCAUUAAAGUUCCUCCGAGUCACCUCCAGUUGUUAAUAAUAAUAGUACAACAGCAAGCGCAUCAAGUAUGAAAACCUCCAAAACUUAAGGCUGUGUGCACUCAGUCUAUAGAGGCUUGUCAACCUUGUUUCAUUUCCCAUGUUAAUUUUUUCUUUUAUUUAAAAAAGAAAUUCCCAAGUGCUCUUUAACAGAGAGAAUAUUAUUGUCAACACAUUUCUAAACAAAAUAGUUUAAAUGACUAAAUUCUAAUAACUGAUUUCUUCCGUAAUCUUUGCCAUGAUGACAGCACAUAAUAUUUGACUAGAUAAUUUGUAAGACAUUAGUAUUCAGCCUAAAGUGACAUUUAAAAAUGUAAUUAGGUUAAUUAGGCAAGUAAGAUCUAUUGGCCAAGUCAUUGGGUAACUGUGGUUUGUUCUGUAUUUAAGAAGGCUAACAAUAUUGACCUUAAAAACUGCUUAAACAUUUUAAAAACUGCUUUUAUUCUAUCCAAACUAAAAGAAAUAAGACUUUCUCAA
ENSDART00000025803	GACCAUACAAUGUUUGAACUUUAUUACAUCAUGUCUGUAUUUUUUAUAUCUGUAUUAAAUCUUUCCACUUAUAGUGACUGGAAAUAAAAUACUUUGUAAAAAGGGA
ENSDART00000025860	CCAAGAGCUCAAACGUAUACAGAUGCAGCUCAACAGUCCAAAUAUGUUGAAUUAGGACACUGUUGCAAUUUCUGUUUAGAUGGGUAUUCACUGUCAUUGAUAAAAAAAAAAAGACUAUUUUGCAGAAUUCCUAGACUACAGUAUGUACGGUUGAUGUUAGCAUGCAGGCAUUUUAUUAGACAGCCUAAAAUCAUCAAAACACACACAUAAGGGUUGCAUCCGAAAUCAGAUACUUCACACACACAAAAAAACUGUAUAUGACAAACAUAUGUCUAAAUUUAAGGUAGUCAUAAAAGACAAAAGCACCAAGAUAAUCUAUUUAGGAGCAAGACACUGAAUUGUCAAUAUUUUUAACUAUUUACUAUCCCAUGAGGCCACAGGAGAACAUUUGUGAUUGAAAGCAGCAUCACUUCACAAAGCAUCAAAACAUUUGCUAAUUUUUUGUUCACCAACAUGAUUUCAGUAAACUGGUUUUCGUUACCUCUCAUGUUUCGAAACAGAUCUCCGCCGAUCUGAGUAAAGCCUGGCUCAAACUGCGUUUUUUUUUUUUUAAUAAUCCUAAAUGGAAAUUUACUCCUAAAUCAGAGGGAAAAUCUAGAGCGGCUGUCUAGAAACAUGUCAAAUUGACAAUCAAAGAUCACAGAUUUUAGUCCAGGAUUUCCCAAAUUUGUCUCAGAUGACCAAAUCGUGGCUAAAAUCUCACAGUGUGAGCAGGGCUUAAGACCAUUAAAUCUACAUGAAUCGUGUGGAGACUCUUAGAUCUGCCCCUAGUGGUGGAUCACUGAACAGGUAUCAUUAUUUUUAUGUGUUUUAAGUUUGUAGAUGUUUUAGUGCGGCAUUUAUAGAAUGAUAAAGAAUAUUACUUAAAGCCCACCAUGAAACAAACAACGUAUAAGCCUCGAAAAUGUAGAAAAGGAAAAGGUCCCCUAUUAAGCAGACACAAAAUAUGUAUUACAUAAUUCAAGUGCAUAAGUUCAUUCAUUCAUUUUCUUUUGGUUUAGUCUUUAUUUCAGAGGUCGCCACAGCAGAAUGAACUGGCAACUAUUCUGACAUAUGUUUUAGACAUCGAAUACCCUUUUAGCUGUAACCCAGUACUGGGAAACACCCAUAUACUCUCAUUCACUCACACACACACACACACACUUAUUCAGAAAUACUACAGUAAUUUAUAUUAAAAACUAGUGUUUCUGAACUAUACUAUUGUAAACAUACCAUACUAUAGUAUACUUUAGUUUUUACUAGUAAACAGUGAUUUAAUGUAAUGUAAUAUGCCCUGUAGUUGUAAAAAAAAAAAAAACAAUAUAGUCAUUUAUAUAUAUUGCUACAGUUGUAUUAAUUGAACAAUACAGGAUUACCACAAAAGAUUAAUUCAAGUUCUUUACUAUAGUGUUUUUCAUAAGGGUCCUUUUUAUUUUCAUCAGUUUCCACCUCAAAUAGCUCUGAUUUUUUUUAUAUAAUAUGUAACUCAUGAAACACACUUAGUCUGAUCUUUUACUCCUGUAAUUGUAAAAAAUUGUAGGAAAUUGAGGUUCACUAAUUUCAGUUUCCUCUUCUUUUUUUUCAACAUUUGUAAAACAAUAAGCCCUACUUCAUAAACAUGUGCCGAUUUAAGAAAGUAUGAGAUUUCGGACGCAGCCAAUAUGUGUCAAAAAACGGGAAAGUUUGAAACCGACUUUGGUUUUUAGAUGCUAUAUGUGCUUGUCAGCUGCUUCAGUAAAUGUAACUGUUCUCAUAUUAGUUGGAAGGAACAAGUCUGCUUCAGCUGUAACAGUGACAAAUAUAUACUGCUCAGUGGACAGUGGAAUACAGACUGUCCUUUUAGCAUGUUGUUAUUCUUUCCUCCAGUGAAGCUCAUUUUCUGACUAAGGAGCUGAUACUCCCUCUUUACUCAAUGUAUUUAUGUUGUACCUGUACAGUUUUGACUUCUGUGAAAAGAAGUAGUGGCUUGUCACUGUGUGACAUUUGUACUUUUAUCAUAUCGCUGUAUAAUCAAACUGAAUUUAAAAUGUACAGACGAUAAAUCUGUUAGACCAAAACUGUUUCUUGAAACUACAUUGUUACUCCAUAAACUGCAUCUGUUCGGCAGUUCUCAUCCAUUGCAUAAAAGCGUCUGUUUGAUUGAUGUGCCAAUGUUUUUUUUUUUCCUUUCCCAUCGUGCUCCAGACAGCUCCUUGGAGACAGCCAAACUAUUUUAAUUGUGUAAUGCUUCGUAUGGACUUGAAAGCAUUAGCUUGAUCAGGCCAUUACAUUGUUUUGCCCAAAUGAGCCAAUUACAUGUGGAGGCAUCGAGUGCCACUCAAACUCGACCAUCAAAGAUCUGAAUUACUAUCCAUCUGUGAAACCAAUGUGAAGAUGAUUUUGAAUGUGAAAUUUGAUGGCAGCCAUUCUAUCACGAAGCCACACAACAGAUGUUUUACUCUCUGCCAGUGGCAAUCAAUUCAGCUGAUGAAAAAUAAGAUCGCUGUGAUUUCUGAUGUUUUGCUUUCAGGUGUACUCAAAAAAUAUGCUACAGUUAAAGAUUUGGGGCCAGUAAGACUUUUUAAAAUUCUCUUAACCUCACUGAGGCUGCAUUUCUACAAUCGGGUAAAACAUUGUUGUUGUGAAUUUCCAUUUGAUAAUAUAUUUGAAGUGUGAUUUAAAGCUGUCGUGGAAAGCAGGAUUUCCAGCAUCAUUAGUCCAAUCCUAAAGUCACACGAUCCUGUGGAAAUUAUUCUGAUAUGGUGCAGUUAUUUUAUUCUCAUUCGAUAAAGUUUUUGCAGUUUUGUUGAAACCAUUUCUAUUUAUCUAUAUGAGCAGUAUGACACUUGUAGCAGAGCGAUAUGCCUGUAUAUCGUCACUGGUGGGAGGUGUGCAUUGGCUCAAGGCCACAGGACUUAUUGAAGCCUGCAAGUUCUUAUAUAAAUCCAUAUUGCACUGCUACGAGUGUAAUAUUGCAUUUUUACAACAGUUUGGCGGCAUAAUCGUGUGUUAAAAAAGAAAAUGAAACAGAGUCUCAAACACAAUUUUGUAUGCAGAACUAGUUUCUUCCGCCAUUCAUUCACAUCUGCAGCUGACGUCAGAACUGCAGAAACCAUUGCUACUUCACACACAGAAUACAGCGUCACUUUAAUGCUAUUAUUUGAAUGAUUCUCUGAAUGAUGUCUAAAGUGAUGACAGAACAUUUUUGUUCGCCUUUUUAGACUAUAAGGCUGAACGUCAUGAAAUGCCAAUUCCUAGUAUUUCUGUUGCAAUCAAGAUAUCACAAUGAUUAAAUACAGCACUACAAAUUAAAAAAGAGAGAUCGAUUUAGAAUGUCACUUAACUGAUUUAUAGCGAUUUGUUCAGCUGUAGUUUGAAACUUAUGCUGAGAAAAUGCUGUUUUCCUCUCCUAAGGUCUUAUGAUGUGGUUUCUGUUGCCAUCUUGUGGUGGAACGUCAAUCGUCACUUUCUUUGGUCUGCUCAGACAGGCUGAUAGCAGCCAAUGCACUGAAUUCGAUGCUCCGAAAUGAUAAAUGCUUUAAAAUAGGCACUAUCUUUAAAAAUAAACUUCAUUCUUGACUCAAUAGUACAUUAUGUUGUCCAACAGCUGCAAU
ENSDART00000025910	AACUCCACAGAUGCUCCGCUGCUUUCACCGUGGCUUCCAGACGAACAGAUUUUCAAGCAAUUAACGCUGGCAAGGCAUCAACAAAAACACUUAUCAACUUCUUCCAGAUUACAGUUAACAAACGAACAAACACAGUCCUUUCAUUUGAUCCCCGUAUUCUUCCUUUAGCUCCGACAGAUGCCUGUUUUUUGUUUUUCAUUAAUCUGCGUGGGUGAUUUUUCCUUUUUUAGAGCCGAGCGACGUAUAAUGAGCUCUCAGACAGGCUGUUUUUAAAUUAAAAGACGUGCCAUUACUAUUUUCGUUUCUCGGUGCGGUUUCUGGGCUCGUUUUAUCUGCACCGACCUUAAUAUAGAGCUGCCAACUGGUUUCCUUGAAGAUGCUGAGCACGUCGGCAGAAUAGAGAUGUUGUUUAGGGGAAGUGAAAGGACAUUUCGGGUUCAUUAUGAAUCUCUGAAACGCACAGCCAUAGCUAUUUCUGGUGUGGUUAUUUUUAAUCGAGUGGUUGAAAGUAUUAAUUCAUCAUUAUUUGUAUAUGUUGCCGUGUCACUCUUGCCUGAUAAACAAUGCUGGCUUUACAGUAUUUAGCACACCUUAGUUUUUCUCCCAUUCAUAUUUCAUUAAGUGUCCAUAAGAAUUAUCAGCAAUAACGUCAUUAAAUCAGUGGUUCUCAAAUGGUAGGUCGCACAGCGGGAACAACAGAAUUACCUGAGUAGGAAGUCAAAAUAUUACAUAUAUAUUUUAAAUUUUGCAUUCCAGUAGUUAAAGAGUAAAGCAUGAAGAUUGGCUGGGUUUGAUUCCCAUGCAAUGCAUGAGUUGUGAAAUGGAGACACUGAACAUGUAACUUUAAAUUAAAUCUUCAAACCAAA
ENSDART00000025940	AGGCGUUGCACUUCACUGUUAAAUCCACCUACACUCUUUAUCUUACACAUAUACAGCCCAUAAUUCCCUGCUCCAUCCAAUCCACCUCACCUUUAUCCACCUUUCUGUAUGACGAGCAGCAUGAAUUGUACCUGACCUACAAGUUUGUACCCCUGAGGCCACGAGCGGAAGGGCAAAGUUUGGUUUCUCUGACUUGUCUCAAACAUGUCUGUUUGUGUAUUUCCCCCCCAGACGAGGGAAAAAUGGUUGAAUAGUGGAGACGAUUUCCAUCCUUCCCUCCCCUUCCUAAAAAAAACCCUCCUAACAUUUUUAAAAGGUAUAUGUUCUCUGGUCCUAGCAGGUUAUAAUGCAUUAUAGUGUCCCCUCCUUUUCCCAUACCUCCCUUUUCUGUCUUUUUCUCUCCAAUAGUGUACUGGCGAUUGCUGGUUUUAUUCAAAAGGUUAUUAAACUGUCCAUUAAUUUAACAAACACUGUGACGUUUAGUUUUUCCACCUGGUUAAUAACAUGUGCUCAAUGGGAACGGAUUAGUUACGAGUAGCAGUACAAUUCUGUUGCGAUCUCAUACAGAAGGGAUGAAAACAGGCUGUAUUGUGACACUGACUAACACGCAUUACUAUUACUCCUAUCACGUGCAUCCUUUUUUUAGCAUGCACGGCUAACAACGACAAAAGGGACCCGAGGUUUGCCAUUCCAUGUCUGUUCAGUUUUAAGUUAAAGACAUUCCAUCAUAAUGUGACAUUUAAUGAUUACAAACCUUUCGUGAACAAACUGGAGAGUUUCCUAAUGUGCUGUCAAGAAGGCAGUCAACAUAAAGGUGCUGUUUGACAUCAGUAAACGAUUUUCCUGGUUUGUUCUGUACUUUAUUUCUCCCCUCCACCUUAUUUUUUAUUUUUGCAUAAUAUUGACCUCACAUCGGUUUAAUAAAUGUUUUAGAGGUGAAUAUAAACCCGUCAUAACUAAAUGUCGUCAAUCUGCUAGUAAAAAAACUACGCUAUAAUUAUUAAGAACGCCCCUACAGAAAGUAAGAUAAGGCUAAAUUUGAGUUAUUAGUGAAUAUCUAAUAGACGUCUAAGAAGAGCCCAAAACUAGACCAGUCAUCAAAUAGACAGACUUUAUUCCUGAUUAUUUGUUGACUAGUCUAGUUUUGGCCUAUUCUUAGACGUCUAUAAAUCCAAAUUUAGCCUUGUUUUAGCCAAGAUGGCUGUUUAGACGUCUAUUAGACCUCUUUUAAAAACAACUUAAAAGUUUUGUCGCUGACUUAGUAAAUAAUUUGGUAAAUCUAAAAGUAAACAGCUUGGCUAAAAUAAGGCUACAUUUGAGCAGUCAGUAAAUAUCUAAUAGACAUCCAAGUAUAGGCCAAAACUAGACUAGUCAUAAAAUAGACAGACUUUGUGUGUAGUCAUUUAUUCUUGUUUAUUUGUUAAGUAGUUUUGUUUUGACUUAUCCUUAGAUGUCUAUUAACCCAAAUAUAGCCUUGUUUUAGCCAAGAUGGCUGUUUAGAUGUCUAUUUGACAUUUUCAAAAAAACAACAUCAUUGUAAUUCAGGAGUUUUGUCGCUGACUUCCUAGUAAACAAUUUUUUGUACCCAAAUGUCGACAGCUUAGCUAAAAUAAGGCUAAAUUUGAGCAAUCAGUGAACGUCUUAUAGACAUCUAAGAAUAGCCCAAAUCUAUACUAGUCAUCAAAUCAGCAGACUUUGUGUGUAGUCGUACAUUCCUGUUUAUUUGAUGACUAGUCUAGUUUGGCCUAUUCGUAGAUGUCUAUUAACCCAAAUUUAGCCUUGUUUUAGCCAAGACGACUAUGUUUAGACGUCUAUUAGACAUCUUUUGAAAACAACAUCAUUGUAAUUCAGGAGUUUUGCUGCUGACUUCCUAGUAAACAAUUUUGUGUAUCUAAACGUAGACAGCUUGGCUAAAAUAAGGCUCAAUUUGAGCAGUCAGUGAAUAUCUAAUAGACAUUUAAGAAUAGCCCAAAUCUAGACUAGUCAUCAAAUAGACAGACUUUAUAUUUUUCAUUCCUGUAUAUUUGUUGACUAGUCUAGUUUUGGCCUAUAUUUAGAUGUUUGUUAACCCAAAUUUAGUCUUGUUUUAGUCAAGACGAUGUAGAUGUCUAUUAGACAUCUAUUAUACAUCUUUUAAAAGCAAAAAAAAAAUGCUUUCUGGGGCUUCACUAUUCUUUUCUUUUAAAAUACAAGUUUCUAUAAGACCUCUGCAGAGAAGUUUUGGAUUUAACUUGAAUUUUGUGCUGGAAACGUCAUUAGUUUUGGCCUGCAAAAGCCAAGCUGAGAUUGGGAUUUGGCAAAUAGUCUGUGGUAUCAGUCGCUCAGUGUCACAAUACCUUGUCACAUCACCAUAACAUUCCACUUAGGUGUAGAACUCAUCUGUCUCGAGCUGAAGACAACGUUCAUGCACUGAAGACGAAAGCUCUUUCUCCCCUUAGCUGAACAAAUGGCAGUUAUUCUACGCUUGAUUACAAAAAAAAAAUACAGUAGUGAAUGUGGAGCCGAGCCUGUCUGUAUAUCUGGUAUCUCCAAUUGCUUUGUUUUUACUGACCAGUAUUCUGCCUAAAGUUAGCUUCUGUGACGGUUUCAUUGCUUAGCGCGCACGUGGUUGUGAAAAUUUAGACUAGCUUAAGGAAAAAAAAACGUUACAAAAUGACAAAAAAAAAAUACAACCUGGUUAUUGACGUAAUACUAGAUUUGUGUAUGUCUUUUAAAACAGUUCUAGUUUCACCUUACAUGUUAUAAUCAGGAAAGUGUAAAAGACAAUUUAAAGUGAAAUAAAAGUUUUAUCAGUUCCAAAUU
ENSDART00000026064	UAGCAUCUGAGACUGUUGUUUGUUCCUUCUUUCCUUCCUUUCUUCUUUUCUUUUUUUUUUUGUCUUGGGGUAUUACUUCAAACAAUAGUGUUAAUACUGCCGAGUCACUAGUUCAUUCAACCGUUAUCUAGCAUUUAUUCUUGUCUCAGCAUUUGGUAACUACUUUAUUUAAGGUUCUCCAGUGUCUGCAUAAAAAAAUCGUGUAUUCACAUCCAUUUCUAGACUUUCAGAAAUAAAGGUACAAAAGCUGUCAGGUUUGUACUUAGAGGUUCCAUAUUGGUACCCUAAAGUGUACAUAUUUAUACCUAUACAUGACACAAUGUACCUUUUGAUAAAGGUUGACAAUUGUUGUACCUUUAUUUUUGAAAUGUAUUGUUUUAAGUAAUCGAAGACUGACAGGAAAUGUGAAUUCAAUCAAUACUCAUUCAGGCUUAUGACUUGAUAUGGACAUAUGCUGCUGUUGUUGCGUUUUUGCAGAUGAGGUGUUUUCAUAAUGUUUAUGCUACCUGUUGGAUAUUACUGAAUUUUUAACAUCCGUCCUGAAUUAACAAUUGUUUUUGCAUGUGGGAGUCGUUCAUCAGAAAAGACAUGAUCAGGUCAAUAGAUUGCGUAUUAAUUGGCUGUAUUUUUGUCGGAGAGCCUCAAUAAGACAUCCAUUUCUUUUCCUUCUUCCCCUCUCAGAUUAAAUGUAUUUAGUGAACACAAUAAAUAUAUUCAAAUAAAAUUUACAUUCGUUUCUUGGAAUAAUUCUGAGCGCAAAUGCCUCCUGUUGGGAUGUUGGAGUUGCUGGUAGACUAUUUGUUCUUCAGGAUUUGCUAGUGAUAUACAGUUUUAAAAAGUGCUCAAUAUUAUUAGUCAAAAACGGAAAAAAAGUUGAAUAAAAAAUAAAUAACUGUUGGCUGCUUUGAUUAAAACCAUGAACAUUAAUCUGAUAAUCCAUUAAAAGUUCACCCCCCGCUUUUUAUCGAAGAUUGUCUUGUGGGAGGACUUUUAGUUUAGCUUGCCGUAAUAUUGGCUGUUUCUUAAUUCCAAGCAUGCAGAGAACAGACUUGCGUUCUUGUGAAGACUGGUCUUGCCAAGUUAACAGAAGAAUGAACUCAGGAGACCGCAAGAACAGAGAACGCAUCCUGUAAGAAAUGAGAUGCUUCGUUCUUCCAUGUUCAUGUGACCUUCACGUGGUUUAAAUAAUUUAAACAUUACAGCAUUCAUACAGCGAUUUAAUGUUCUGCCCCUUUUCACAAUAUAUACUGCAUAAAGACUUUACAAAUAUACUUUGCUCAAUACAAAUAAAACAGAUUUUAAUAUGAAUUUCAGCAGAAUUUAAUACAAUUUUCAUGCUAAUGUUUACUUUCACUGUUCCAUUUCACUUCUGAGACAAUUAAGUUAUAUCUUUGAACUUUAAUAAUAAAUCUAUAUAAAAAGCUGCUCUUUCCACCUUCUUAUUCAGCCACAAUGACUUCUGGGACUUCUCAAGCGAGUUUUGCGCUCAAGUCUGCAUUAAUCGAUAUCAAGAACACAUCCAGGAAGUUUCACGCGUCCUCUGUUCUUGCGGUCUUGAGUUUUGGAACUGAACUUUGGCAGUUGAUGAUGAUGUUACAUGAGAACACGAGGACGCAAGAACACUGAAGAACGCAUAUUGAGAAACGGCCAUUGAAUCAGAUUAUACCAUUAGCUGCUUGUUCUUGACUUCAGCAGGCACAAUGAUAUUAAGUGGUGCCUGAAAAUAGUCCCCAGCUAGGUAACCAGGUAACAGAGCUGUGUAUGUUUCUUGCUUAUUAUACCAGAAUGAGAAUAUACUUCCUAGCCAUAUUGGCCUAGAAAAUAGCAACUUUUUAUUUUACACUGGUCUUUAAAUAGAAAAACGAUUAAAACUCUUUAGAAAUAUUUGAGUGAGAAUUGUCUUGUUCGAUUUAGGCCUAAUCCCAAUUCUAUUUUUGUACCCCAUCCCCUUCCCCUUGGCCCUUGAAACAGAGUUUUAAGGAGAAGGGCUUCAAAAUUUACCCCUAAGAAAUGGGACAGCACUCAACACCUGCACACCUCAUCAUAUGUCAUCGCAACCUCAUGCUUCAUUUGAGAUCAGACGAUCGCGACUGCUGUAGUUAUUCUAGUUGUUAUUUUUUAGUAUUUAUCUUCAGAAAAUCGCUGAUGGCAUAUCGUCUCCUUAGAAUUAUACGGUUCUAUCUGACAUUUUUUUGUCAAAAUUGGGUUAUUGACAUAUUCUUAUUAAGUGAAACUUAUUUACAUUAUAGGAUGUUUUUUAAAAGGUUGUUUACAUUUUAAGAAUUUCUAUUUAAAAAACAAAUGUUAAACACAUACUGUUUGCUAUGAAAUGCAAAAACUUUAGCUCACUAUCUCAAAAUCUUUCAGAACGCAAAUAGAACCUUAUAAUUACAAGGUGACGAUUUAUAAUGUUAUCAUAACAAUCUAAUGUGGCAAUAAGAUCGUAACUGUACUGUACAUUUACACAAUGGCCAUAUUCAUCUAUGUAAACACACACACACAAACACAAACACACACACACACACACACACACACACACACACACACACACACACACACACACACACACACACACACCACACACACACACACACACACACAAAAACAACAUUAACAUUAUAGCAGACACUGUAAAAAGCUCAUUCCCAGCCACUAGACUUUUCUGACAGGGUAUUUGAGUGUCAGAAUGUUGUGGGACUGCUGUACAGCAGUUAUGAGAGAGUGAAAUUUCGCAGCUUUUAUUUUAGCAUUUUUUGAAAAGCAUGAUGGUAAAACAUAAAUGUAG
ENSDART00000026339	AUUAAGCCUUAUUCAAUCUGAUGUACUCAUAUCUGUCCUUCUGCCAUGAUAAAUAAAUGUUAUAUUCUCUACAUUUAAUAGUUCUCUCUGAUGCUGGUGAUCGUUCAUCUGUAAACACGAACGAAUGUUAGGUUUUGAAACGUAUGUAAGGCAUCAUUCAGUGACUGAAAUCAUCCACAAUGAUAAUGGACCUGUACAGGAUCAUGAUAUUUUCAACUGUUCAUUAUUUACAGAACAAAAGAUCUGAAGUAAUUGUUUGCAGUGGGAGUCAAAUAAACCACCUCAAUUGCUAAA
ENSDART00000026464	AAUUUGAUCCACCUGCCUUUUGUCAGUCUGUCGGCCAUUAUGAAAAAGAUUACCUCUUAAAAACGUCUUUAGAUAUGUUGAGAAACUUUGUAUUUCAUUGAGACCAGUAUUUGUAAUUUGACCAUAUGUGAACUCUCUUGUUUAUCCAUUUGCAUUCAAUGUUCAUUAAUACCAAUGUUGUUUUCAAUGAAAAACCAUUUUACAAAGUAACCGUAAACCUUUAUUACAAAUUAUAAUUGGACUGUUAUCAAAAGCGUAUACUGAAAUAAAAUCAUAUGAUUUUCAAUAAAUGUUGAAUGUGUCUUA
ENSDART00000027718	AAAGUCAUCUCGCCCCCUCAAGACCCACGUCUAAAGCAAGACACCAUGGCGAACUCUGUCCCUGCUUGCAUUCACGUAAACCUUUAAACUGACGAAUGAAAAUCGACUAAAAUCCUUGAAUUCAUGAAGUCUACGAGAAAACAAAAAAAAAAAAGUAAAAAUACGACGAGCGCAUCUACUUUAAACCACACAUAACGGUGUAUGUUUAUCCUAUCUAUCAGUACUUAGUGCUUAUUUAAGACAAGCUUGCCAAAAAUGAGCUGAUGGAUAUGACUCAAAUUUCUGACGUAACACAGAAAACAGGACGUGACUAUUUUGGGGUUUUGUUUUAGAUUUUUUUAGUUUUCGUUGUUGCUGUUGUCGUUGCCGUCAUUAUUUGUUUUCGUUUGUUUGUUUGUACUCACUGGCGUGGGAUUGUGAACACACUCCCCAACAGAUAUAGCAUCUCUGAAAACAGUGUUAGCUAAAUGAGGGCGGAGCUAGCGGAGAGGAUUGAAGGCGGAGCCUCUCACAAGUGAUUGACAGCUGAGUCUGUGGUACUCUGAAUUUAAGGGCAAAAAGGGGAAGCGGAGAGACAUUGUGCCUUGAAUUUGAAAAAAAAAAACUUGAGUAUUUUCUUUUUACCUUAACGUUUGCGUUCUCGACUGGAUGAAGUAGAUGGUUCCGUUUUGUUUUUGGUGUUUUUAUUUUGUCUAAAGGAUGGAGAGGAUUGUGCGGAUUAAGAGGAGUGCGGAUUUUGGGGGAGAAGAGCGAUAAUUAAUGCCAAACAUGAAAUUAUGACAUUUGUCCAAGGUCGUUAUUUGAAAGCCGUUUAAUGUGUGUGUGUGUGUGUGUGUACGAGUGAGUGUCUGUUUGUUCAUGUGUUGUUGUGAGACAUGAAGUAAAAGUGUAUAAAUUGGGAAGGACGUCACAUGAUCCAGGAGACGACAGUAGAAUCCCAAAUGUGAUUCGAUCUCUCUGAUUGAGGUGGCACAAGUCUUUCCCAAUAGAACAAGACCGAGACGGAAACAAUCUAACAGACAGUGUUGAUCAUAUUCAGUAUUUCAACAGCCCACCAUACGGUUAUAAGGAGAAGGGAGGCAGGAUUAUUGUGAGUGUAAAAGCUGGCAUGCGUGUGCACACACACUCUCGGUAGCUUCCAGCCACCGCUGUCUGAAGGGCUGGAUGGGGUUGAGGCCUCACCGGCGCCCCCUCUGGUGUGGAUGGUUGGUCUUCGGUAAACAGUGAAACCCUUUUCUGAUGAAGAGUCAGGCAUUCGUUCACACACAUACAUGCAUACAUCCGAGAGCAUUGUAAUACACUCCAGUGUGCAGGAAUGGAGCUUGGGUCUCUGCUCAGGAGGUUCAAGCGUUGGUUGUAUUUCUGGUUGUCCCGAUGAAAAGGGGAGGAUUGUUCCCUUGCUGUUACUUGUCAUCUUGGUUCCUGCUCUCAAAGAUUGUUUUUUUUUCUUUUCUUUUUUGGUUGUACUUUCCACAUCAUGAAAAAACAAAAAAGAUUAAAAAGGAAGUGAAAUAAAUUAUUUCUGGAAUGA
ENSDART00000027811	AGCCGCCCUCACCAGCAAACCCAUGAGCGUCGCUGGAGAACAAGUGCAGAUCAAAGCAUGAACACACUCACACACACACACACACACACACACACACACAUGAACAAACUCAGAAACAUGCGAUCAUUCAUGCAAUAAAUGCAUUUCUGCAGAUGCUGCUGUGUUGUGAUUGAUUGUAGGAGAAUCACCUUUACAAACACACAGAUGAAGAUGAUGAUGAUGAUCAUGAGAUGCGUCUGCUGAUCCUCUUGUAGACGAUACCAUUAAAGCUGAGAGUCUGAAACCAGAUACGUUAAUUAGGUUAAACUGUACACAGAGUUACUAAUCACACACCCCAAAUUCAGACAUGGUCAAGUUUGACAUGUUUAAACCUGUCCACAGCUUUCAGUCUCCUUUCAUCUUUCAUUUUAACAUUGACAAAAAGCUCUGUUCAUUUAUCUUUUACUAUUAAUAGUUACUAUUAGAGAGCUCUGGAAUUCAGUUCUUCAUACUAACAAUUAUGUUUAGAGAGCCCUAUUAUGCAAUCCAUACUAGUAGUAAUUAACACAAUUAGAAAGCGCUAUAACUACAUUUUCACUGGUAAUGUCGCCGUUGACCUCCAUUGAUUAGAAUUACAGAUCUAAUGGAUUUAUACUAGGUAAAGCAUUUAGGGAGCUCUUUAAUUAAAUUCUCACUAUUAACAAUUCCAGUUGGAGAGCUCUACAAUUAUAUUUUACUAGAAGAAACCUACAUUAAAGAUAUAUAUUUUUAUUAAAUGGGAGAGCUCUAUAAUACCAGUCCUAAUAGUAAAUAUUUAAUUAUUGAGCUCUCUAAUACCAUUCCUAAAAGUAAAAUUGUAUUAUUGACCUCUAAUACUAUGAUAGAAAUUCAACUGUUGAGCUCUCUUAAACCAUUCUCACUAGUAGAAAUUCAAUGAUAGAGCUCUCUAAUACCAUUCUUACUAGUAAAAAAUCAAUUAUAGAGCUCUUUAAUACAUUCUUAAAUGUAAAAUUCUAAAAUUGAGCUCUAAUACCAUAGUAGAAAUUCAAUUAUUGAGCUCUCUAAUAACAUUCCCACUAGUAGAAAUUCAAUGAUACCAGUCCAAGUAGUAGAAAUUCAAUUAUUGAGCUCUCUAAUACCAGUCCAACUAGUAGAAAUUCAAUGAUACCAUUCUAACUAGUAAAAGUUAAAUUAUAGAGCUCUCUAGUACCAUUCUAACUAGUAAAAAUUCAAUUAUUGAGCUCUCUAAUACCAUUCUAACUAGUAGAACUUCAAUUAUAGAGCUAUCUCAUACCAUUCUUACCAGUAAAAUUCAAUUAUUGAGCUCUCUAAUACCAUUUUAACUAGUAAAAAUCAAUUAUAAAGCUCUAAUACCAUUAUUACUGGUAAACAUUCAAUGAUAAAGCUCUCCAAUACCAUUCUUACUUGUAAAAUAGAGCUCUCUAAUGCUGUAAAUCCUGUAAAAAUUCAAUUAUAGAGCUCUCUAAUACCAUUUUUAACUAGUAGAAAUUCAAUUAUUGAGCUCUCCAAUACCAUUCUUGUAAUAACACAAUAACAGAUCUCUCUGCAUUCUUUCUGGUAAAAGAUAAUAAUUAUAUAGCGCUCUAAUACCAUUCUUAGUAGCUCUAUUAGCUCUAAUAACAUUCUUACUAAUAAAAAAGCAGUUAUGAAGAGGGCGCUUUUUAGGUUAAUUUGGUCUGCCAUGAAGAGAUGAUGUUGACUUACGUUACUGAUAGUGUCUCCAUCCAGCUCCGUCACAGACUCAAUCCCCUUGACAAACGCUGUCAGCUUAUUACCAUCCAUUUGAACCACAGUCUAAAACACACACACACACACACACACACACACUGAUCAAUUCCACAAAACCUCACUGUAAAAAAUGUAUAGUGUAAAUUUGAAAAGAUUUGCAUGGUUUGUACUGUAUUUUUCAUGGUGAAAAACUGGCAACCACAGCUACUAGGGUUUGUUUUUUACAGUAAAUGUUAUGUGAGUUUAUGUUGUUGUUGAUCUACAGUAAUAUAGUUGAUGAUCAGACUACACUGACUUUAGCUCUGUCUCCAGUGAACGUCUCCAGCUCACACUCCUCGCCCACAGUGAAGGAGUACAGAAUGACUUUAGUUCCGGCCGUCACCGUCACCUUGAAGUCUUUUCCGUCCUGAUGGAUCUCAGAGAUGCUCUUAAUGUCUUUGCCUUUCUCGACCUCAUCAUCCGGCACACCUGGAGAAAACCCAAGCUGUGAAAUACGCCUGCAUGCUGAUAUACCGAUGAGAACUUCCUGCUUUCUAAUCCAAAUAUCUAAUAUUCUCACAUCAAGAAGCAUUUUUAGAGAAAGAAGUAAGAAAUAAUGUGUUGUUUUCAGAAAUUAUGAGUCAAAAUAAAGAGAGUUUAUCAUUAAAACAAGCAAAAUAAUCUGCCAAUGGUGUAAGUGAAAUCAUCUAGUUUUUCUCACCUCCUUGUCAGAUUAUUUUGCUCGUUUUAAUAAAAAACUAAGUUUAUUUUGACUCAUUAUUUCUUAAAACAAGACAAUAUUUUGUGCUUGUCUAGAAAAUGCUUCUUGAUUUAAGAUUGUUUAGCUAGCUGGACUAGAAACAAGACAAGAAAAGCAUUAGUGAUGUGUUUUUCUCUCACCGACUGCCUUCAUGAACGCCUCAAAGUUCUCGUGAGACUCCAGCUGAUAUUUCCCAGUGAACGCCAUCAGCCUGAUUAAUCAAAGGUAAACACAACACAUUAUUACUCAGACUUUACUCUGCUAACAUGAUUUCUUACAUUAUAAAAGUCUCUUUUUUUCAGCAUCAAAAGUCGACAGAGCAGAGAUCAACUUUCCAUAAUGCAAUUCACAGCCACAAAUGAAUGUAAAACACUUGCAAAAUACUGGAAAUUGUAAUUAGCAGAUAUUUUUAGUGUGUGUGUGCAUAUAUAUAUAUAUGCAGCAUUCCUCGGUAUAUCCUCAUUAGUGUUCAACAGAAGAAAGAAACUCUUGAAAGCAAGACUGAAUGAUGACAGAUAUUUUGAUUAUUAGGUGUACUGCGUCUUUAAAUCUGAACUCUUACCUGUGGUGUGUGUGUUCAGCUUCAGGAGAUCCUGCAGAAAUGCAGCGUUUUGCUCCUACAGGCGGUUUUCUUCUCCUUGAGGGUUUGUUACGUCAGACUUUAAACCUAUCAAUGCACAAUACACCGUUAUAUAAAGACAGAUCAGAUUAUGAUUAUGCCACUGAGAAAAUGCGCCAGUCUGGAAUAAAUGUCCAAAGGUUGCACACAACUCAAGACGUUUCCGCUUUCUCACGACUCUCACGUAUAUUCAUUUUAAUUAUUAUUUUUUGUUUCAAAUAAUUCCCAAGUGCUGUUUAUUUAUGAGAAGAUGUUUUUCAACACAUACUGGUUUUAAUAGCUUGUUUCUAAUAACUGAUUUAUUAUGCCGUAUGGCAGUAUAUACUGUAAUAUUAUGUCAGAUGUUUUGCAAGAUUCAUUCAUUCAUAUUCCUUCAGCUGAGUCCCUUUAUUCAUCAGGGAUCGCCACAGCUGAGUGAACCACCAAAUAUUCUAGCAUGCGUUUUACUAAGCGGAUGCCUUUUUAGCUGCAACCCAGUACUGGGAAACACCCAUACACACUCAAUCACACACAUACUCGUACAUUUCGGCCAGUUUACAGGGUUUCUGCAGGGUCUUAAAAUGUCUUAAAUCUCAAAAUCUAAAUUUUAGGCCUUAAAAAGUCUUAAAUGUUCUGAAAUAUUGUGUUGGAGAUCUUAAAUCUGUUUUAAACAGGUCUUAAUUUUUCUUUGUUCAUGUAUUGCUACCAAAUCUGACCAAAACCCAUACAAUCACCCACAAUCCUCUCAAUAAAACAUUAAACCUUUUAUUUAAAUUAAUGCAAUAUUUUACUUUUAAGAUAAAUAAUUUUCCUUACUAUUACAUUUGUUUAAAAGUGCUCCAUGUAUUUACUGCUGAGGAUACUGACCUGGACUGAUUGUUGUGCAUACAUUUAGUUAAUUAUAGUUUUUAAAACUUUUGUUUGUUUAUUUUUCUUUAAGUUUAUGUUGGAAUAAAAGUGUAUGGGAACAUGUAGAGCUUGCUUGAUUUCACACAAUAUGCAAAAUAUUUUGCUAAGAAAUAAAAUCUAAAAUAAUGCAAAAAUUGUAUUAUUAAAUUAUUAUUGUAUUAUUAAAAGUAUUAUAAUUAAGUGUAAAUUGAUAGGGCAAAUAAAAUCUUUUCCAUCUGGGCUAUUAAAAAAAUCUUUUGCAUUUAGCCCUUUAUGGGUCUAAAAAUUAAUUCAUUAAGGUCUUAAAAAUGUCUGAAAAGUCUUACAUAUAACUCUGAGAAACCUGCAGAAACCCUGAUUUAGUUUGAUUCACCUAUAGCGCAUGUCUUUGGACUUGUAGGGGAAACCAGAGCACCCGGAGGAAACCCACACCAACACGGGGAGAACAUGCAAACUCCACACAGAAACACCAGCUGACCCUGCCGAGGCUUGGACCAGUGACCUUCCUGCUGUGAGGUGAUUGUGCUACCCACUGCGCCACCGUGCUGCUGAUUUAA
ENSDART00000030444	AGUUUAACUUCUGCUUUAGAGCAGCAUUUCUCCCAUGGAUUCAAGUAUUGAUUUUCGCUGCCAUAUCUUCAGUGCUAAACAUAGUGAGCGUGACAUUCACUGGGAAAUGCAUUUAUAGUCCAGACCUCGGGGACAAAUGAAACAUACUUUAGAGACUUUAUACUGUGUAUUUGAAGGAGAUGUAUAUACCCAGAUAAGCCUGGUUAUUCUUGAACAUGCUUUCAUGAGUAUACAGUAUUUUUAUUAGGAAUUUUAUAGUGGAGGAAUUUUCACAAAUUAAACAAUCUGCGCUUUCUUUGGUUUGACAAAGCAGUGCUGAAAGACUGACUCCACACCCUGAGUUAAUGAAUCCCCAAAUCUUAUCUUUCACUUCAGAAAAACAGCAGGGAGAGUCUGUUUUCCUGCUCGUGUCCUCUUAUUAGUAAUAUGCCAUCCUUCUGGCUUCCUUCAAUCAAGGUUAUUUAUUAAUAUACAAUGCUGUAUAUUACAUGGUGUGGAGUUUUUAUAGCGAUGGCGUAUAUCAGUCAUAUUUUUGUACAUUGUUGUCAUUUCAAAUCCUCAAGUGUAAGCAAUCAAGUCCAAAUCGCUUUCAGAUUGGAGAGAUUAAAUGGUAACAGUUUAAAUGCGCACUGAUUGAUCUGUUGUGGAUGUAUUUCUGUCUGACAUGAUGAAUCUUGUGUAUGCACGGUUAUAAAAUACCUCCCAUUCCAUAUUUGGUUAGGAUCUGUGGUUGGAGCUAGAGCCAAAUUAGGAAAAUGUCCUGAUGGAAUGAGUGUGCUUCUUCUGAGUCUUUUUGAAUGCAGCUUCCACAUACAGUAGAUGAAUACUUUUACAUUUAACAAUUCAUUUCCGUACAUAAGAAAUUAAUAAUUAAUUGCUUUAAUAAUCUAGCAAUGUGUUAACAGUGAGUUAAUUAAGCUGAUUCAUUUAAUAAAAUAACAUGGGGGGGGUGUUUAAAUGGCACCUAUUUUACCCCCUCAUUCAAAAUUUAAGAGAAGUCUUUUGUGUCUCCAGAAUGUGUCUGUAAAGUUUCAGCUCAAAACACCCAUCAGAUUAUUUAUUAUACCUUUCAGAAUCUGGGAAAUUUGAGCUGUUUGGACAGUGUAGUAGUUUUUGUUACCUGCUCUGAAGCGUGAAGGCUUCAAGUACAUAAACAGUACAGUGACACACAAGAAUGAAGCAGAUCUCCCUUACUACAGGAAGAACCCUAUUGGUAUUUGAUGUAGAGUUAAUUCAAGCCUUUCUGCAACGAUGAGUCACAAACUAUGUCAUUAUAAAGUAUGCGCAAACACAUACACACGUUUAGCUUUGCACUGUUUGUGCACGGCAUAUGUUACAGGAUACACAUUAUAAUGCCCACUGUAUGGAUAUACGUCAAAAUAAACCUGAUUUAAGGUCCACAAAUCGAUAUUGGAGCGUUUUCUUUUAUUUUAGAAACCUAAUACUAUAAAUAUCCCAAACAAUCAAUGACUGAGUUUUGUCUGUUGAAUUAUUGACAGUAAAUAAACCAACAAAACUUCA
ENSDART00000031047	UCACAUCCAAUCACUGCGCUUCGUUCAGAUCGCAUCAGUUAAAGCUCCUAGAGACUGUUCAGGUGUUUUUAAACCUAUUAUAUAAAUGCCAGUUAUUUCCCCCCUUGCUGUAUAAGUUGACUAUACUUAUUUUCACUCAGAAUUAAAUACUACCACAUCUUAACUUUCUGCGACUAAUCCGGUAGAUUAGUCUACUGUUAAGUCACUGAUUUACUCGGCUUUGGUAUUGUUGCUUUUGGCAUUGUUUUAAACUGGAUAUUUACCACCAUGUUGACAUUCCUUUGGGUUACAGGACUACAAAUCAAAUACUGAUAUGCCAAAUUUUAUACGUGUAUAGAGCAUUAAUGUUUAAAAGGAAAAAUAAAAUGUUCUAAUCUA
ENSDART00000031858	AGGCUUUCUAAUGAGGAGGCCAUGAUUUUGCACAUACCACCGAUGUCUUUUACCUACUGUAUAUUUAUAGGGAAUCUCAACGUAAUACAACAGCAGCGCUCUGGAAGCAAAACUACCAAUCAUUUUCAUUCAUUCAUUUUCUUUUCGACUUUAAUCUGGGGUCGCCACAGUGGAAUGAACCGCCAACUUAUCCAGCAUUUGUUUCCAACUGCAACCCAUCACUGGGAAACACCCAUACACACUCAUUCACACACAUAUACAACAGACAAUUUAGCUUACCCAAUUCCCCUAUAGCGCAUGUCUUUGCACUUGUGGGGGAAACCGGAGCACACGGAGGAACAUGCAAACACCACACAGAAAUGCCCCAACUGACCCGACCUGAACCAGCGAUCCUCUUGCUGUGAGGCGAGAGCGCUAUCCACUGCGCCACCGAGUCGCCCAUUUUCUGCAUUUUAAAAUAAUUAAAGAUGCUUACCAGUUCGUGAGAUGAUUUUUAUUGAUGUAACAGCAGAUUUAAAUACACUACGCAUAAUCAGUAUGUUACUAUAGAAACAGCUCCGCCCACUGCCAUGAUGGAUUUGAAUAAAUUAGUCAGCCUACAUACACUCUACAUUCAUUCAAUCAUUUUCCUUCGGCUUUGUCCCUUAUUUAUCAGGGGUCCCCACAGGGGAAUGAACCACCAACUAUUCAAGCAUAUGUUUUACACAGCGGAUGCCUUUCCAGCUGCAACCCAGUUCUGGGUAACAUCCAUACACACUCAUUCACACACACACUCAUACACUACGGCCAAUUUAGUUCAUCAAUUCCCCCAUGUGUUUGGACUGUAGGGGAAACAGGAGCACCCAGAGGAAACCCACGCCAACACGGGGAGAACAUGCAAACUCCACACAGAAAUGCCAAAUGACCCAGCCGGGACUUGAACCUGCAACCUUCUUGCUGUGAGGCCUUAGUGCUAACCAUUAAACCACCAUGCCACCCUCCAAAUUGACUUCCUUCUGAGGUAUAUGAUUGGAAAAUAAAUUCCAGAAUCAACCCUGCUGAAAUGUGAGCGAUCAUGUUUGUGUUUUAUAUCUGAAUCAUUGUGUACAGAAUAUCUGAUGAGUUUACAUUGUUACAGAGGAACUUAUGAUUUAAUAUUAAGCAUACUAGUGACGUAUACUAAAUUUCCACAGUAAGAAAUGUAGUUUUUUUUGUCGCUCUUUAGUUUUAGUUUGCUUCAAAAACAAAACCGUUGUUCAUUUUUUUUGUUUUACUUAGAUUUGCGACACAAAAAACAGAUGAAGGAAAUCAUUGAACUGUGAAAACAUCCCGACACUCUCCCAUGGAAUAUUUCUAUUUUUAGAAAUGUAAAUUUCCUACAAACCACUGCAGUAUAACGCAUUAACAGAAUGAUAAUUUCAUAAAGGAGUCAAAUAUAUUUAUUUUGCAGAGAAUUAAAUGUAAGGAGAUUGCUUUGUCCAUUGUUUUUUAAAAAUGUUUAAUUGUACAGUUUGUAUCUUUGUUAGCUUUUGCACUCAUGUGACGGUAUAAAGGACUUUUUUGUCCGACUUUGUUUUCUACAUUAAUAAAGGAGAUAUUCUCAAAAGUACACUCAGAUUAUUUGCAUUAUUUCAGUACUUCUGCACUACACAAACAAUAAAUAUACUGUACUUUAAGCUCUUCAUUUUACAUUCAUUCAUUUACCUUCAGCUUGGUCCCUUUAUUCUUCAGGGGUCGCCACAGCGGAAUGAACCACCAUCAUAUCCAGCAUAUGUUUUACACAGCGGAUGCCCUUCCAGCUGCAACACAGUACUGGAAAACACACACACACACACACACACACUCAAACACUAUGGCCAAAUUUAUUAAUUCACUUAUUCACUAUAUAGUUUAUACUCUUAUUCACUUAUUCCCCUAUAUCGCAUGUGUUUGGACUGUUGGGGAAACCGGAGCACCCGGAGGAAACCCACGCCAACACAGGGAGAACAUGCAAACUCCACACAGAAACGCCAACUGACCCAACCGAGACUAGAAUCAGCUAGCUUUUUGCUGUGAGGUGACAGUGCUAACCACUAAGCCACCGUGCUGCCCACUUAUUUUUACAAUAUUAGUGUAAUUAUAGUUCGAUCUGCUUCAAUCUUUCGUUUUCACACUUGUACUUAGUCAUUUUAGCGUAAACCUUAGAUACUAUUGGUUGGUUGUGCACCUUUUUUACCAACCAAGAUGAUUUGGUUAUGGGUAAAACAAAGACCAUACAAAAAUAAUUGGUAUUAAUUAAUUAAUUAUUCAUAAAUCGUACAAUACCAAAUUAGUCGACAUCAUCUAACCCUUGCACUAUUUGAAUAUCACUUGGGACUAAAUUGGCCCAUUUUAGUAUAUGAAAGUAUAGUUUUAAGUGUACUAUGAGGCCCGAUCCCAAUUCUACCCCUUAGCCCUUCCCCUUACCCCCACCCAUCGUUUUGCACGUUCACGUGAAGGCGGUGGGGUGUCCCAAUUCUCUUUAGCUUGAAGGUGUAGGGCUAAGGGGACCCUUUAAAUCCCCUUUCUCCCCCAGUUUGAUGCUCCCUUUGAACUGCAGCAGAUCGGUUUGACCAUGUCUACAUGCACUGAGUUGCUGCCAUGUGAUUGGCUGAUUAAAAAAUGUGCAUUAACGAGCAGUUAGACAGGUGUACCUAAUAAAGUGGCCGGUGUGUGUAUAUGUAUAUAUACAGGUAUGUAUACAGAUAGGUGUACCUAAUAAAGUGGCCAGAGUGUGUGUGUGUGUGUGUGUAUGUAUAUCCAGGUAUGUAUACAGACAGGUGUACCUAAUAAAGUGGCUGGUGUGUGUGUGUGUGUGUGUGUGUGUGUGUGUAUAUAUAAAUAAAAGUAUACUUAACUAAGCUAAUAAACAAGUCUAAGCCAAAUACACAAUGACCCAGUUUCACAAACAGCGCUUAGAUUAAGCCAGGACUAAACCUUGGAUAAUUUAGGCUAUUUAAGUCACAUUUAUAAAAUGACUUUAGAAAGAUAUAUUACUGCUGUGUACCUGGAGACAAAAAAAAAUGACACUGACAUAUUUUAAGACAUCUCCCUGCAAGUUAUUUUGAGUUGAGACAGCUCAAACAUGCAAUUUAAUCUUGACUAGCCUUAAACCUUGUUUGCGAAACCGAGGGUAAGACUUUUAGUAUAAGUAGUAUACUUACAUGCAAUAUUAC
ENSDART00000032141	UGCAAACACUCGUGACGCUGUCCAAAAGGAGAGCCCAGAUUAACCUCAUGCCCAAUGCCGAGUCACUGCGGCAGACAGCAGGAGAGCCAGAGACUGGACGUCCCAGCACCUCUCCUCACUGGAAAAAGAACGGCUUGUAUUCUGUUCAUAGAGACUUUGAUUAUGGGUGCUGUAAUCGCAGUAAUCUCUCUGUAUUUUUGCAUAAUCGCACACUAUUUUGCCAAUAUAGAUUUGUGGAAUUGAUAACUUGCAGUCGGCCGACCACUGUUUGUACAAUGACUACAUGAAUUAACAUACGCCUUCCUCUUAGAAGUGCAACAGUUUUGUGUCUUUCUGGAAUAGUUUUGAGUUGAGUUUUAAAAUGAUGGCAGGCUGUACAAGUCAGCUAGCUGUAUUUUAGCAGAUUAAGGGAAAUAUAUGCAAAUUACACACAUGAAACACAAGUUUAUGUUUAGAUUUCACAUAUAUAAUGUAUAUCAAACUCAGUUAUAGAGGGCCGGUGUCCUGCAGAUUUUAGCUCCAACUUGCCUUAUCACACCUGCAUGGAUGUUUCUAGAAAGCCAAUGCUGCGUCCCAAUUCACAUACUUAUUCUAUACCCUAAAAGUAAGUCGUUUUUUUGUGAAGGAAAAGUAGACAUUUUUGAGUGUGUAACAGAAGAGUAUGCAGGCUUUGAGACAUACUACUUACUAAUUAACAGAUUUUUUAUGUUGCUUAGUUACGAGCCCUGUCAAUCCUCCACACAUCAUCUACAUUUCUGUUAUAUUUAAUUUAAUAAUCUGUCAUAAAAUUCACGUUGUUGUUGCAGAUGAAAUAUAAGACAGAAAACGCAAUUUAAAUAUUUUCUAGUGUGCUAGAUUUUAUUAACAGUCAUACAAACAUCUUUACCGAAGCCUCUCUACUUGACAGUUGGUCACCAUGUUGUCGUUUAUUUACACUUUUCAUCCGCGUUUGUAGUUUUAAUCGAAUUCACGUCCACGCAACGUACUGUGUGUAGCUUGAUUAGCUAGGCCAGGUGUGUCUGAUUGGGGUUGGAACUAAACUUUGCAGGACACCGGCCCUCCAGGCCUGAGUUUGGAAACCCCUGAUGUAUAUGAUAUAUAUGUUGCAUAUAUGACAAAAUUUGGCAAAAAUGGCUUCUUACAUAAAUAUUUUUGUAACCAUUAGAAUUACAAAUAUAUACAGUGCUCAGGCAUAACUGAGUACACCCCAUUUUGAAAAUAAAUAUUGUUAUCCAUUUCUCUGUGAAUAUAGGCAAUGUAUUUUGGUGCAUUUAAACAAAACAGAUUUAUUAAACAGAUAUAUUUAUUCAAAUAAUAUUUUAGUCACCAAAUAUAUUUAGACAUUGAAAGAUAAUACAAUUAAAUGUAAACAAAAUAUUGCAAAAAUCAAUUACAACUUAAAAAAUUGCAAGUAAACUUUUACAUUUUUUUGUUUCUUUUGAUUUUUCCUCUUAAAUUUGUAUUUAAUAUUUUUCUCUAACAUAUAAAUUUGGGGUGACGCGGUGGCACAGUAGUUAGUGCUUUCGCCUCAAAGCAAGAAGGUCGCUGGUUUGUGCCUCGGCUGGGACAGUUGGCGUUUCUGUGUGGAGUUUGCAUGUUCUCCCUGCAUUCCCAUGGGUUUCCUCCGGGUGCUCCGGUUUCCCCGACAGUCCAAAGACAUGCAGUACAGGUGAAUUGGGUAGGCUAAAUUGUCCGUAGUGUACGAGUGUGAAAGAGUGUGUUUCCCAGAGAUGGGUUGUGGCUGGAAGGGCAUCCGCUGCGUAAAAACAUAUGCUGAAGAAGUUGGCGGCACAUUCCACUGUGGCGACCCCAGAUUAAUAAAGGGACUAAGCCAACAAGAAAAUGAAUAAAUAUAUAUUUGGGUGUUCUAGUUUUUGGACUGUUAUUGUUAUUGUUACCGUUAUUAAGUUGUUUUGUUAGAUAAGCUCCAGUACUGAUUAAUCUACCGUAUAUGCACAAAUAUAUUAUUGUAUAGCCUCCUAUUAAAAAUAUACAUUUAAAAGAUAGAUUUGUGAGGGGUGUACUUAGACCCUGAGCACUGUACAUAUAGGUUCAAUAUAUUAGAUAUUAUUAUUAUUGUAUAUAUGUUCAAAUAUGGCCAUAUAAAAUUAUAGCUUAUACAUUUUAACAUACAGUGUUCAGCAUAACUGAGUACACCCCUAUUGAAAAUCUAUAUUUUUUAUCCAUUUCUCAAUGACUAUAGACAAUACUUGUUGGUGCUUUUAUACAAAACCAUUUUAUUACUCUGUUUUAUCCAUUAUAAUGAGAUCAAUAUAUGAUUUAAAUUCAAACCAGUUAUUUCUACAAAAUUAAAAAACACUAAAUUUCAAGUAAAUUCAUUCUUUUUUUAUGUUUCUCUAAUUUUUUCCUGCUUAUUAAAAUGUUAUUUCAUAUCUUCCCCCAACAUAUUUUUGGAAUGUUAUCUUAAAUAAUUUUGUUAGAUUAGUUUCAGUUUUGACUAAUCUAAUGAAUAUGGACUAAUGUAUUAUUGUAGAGCAUUCUAUAGAAAAUCUUAAUUUACAACAGAGAUCUGUGACGGGUGCACUCAUGUUUGCUGAGCACUGAAUCUCAUAUAUGUAAUUUGCAUAUAUUGCCGUAUAUCAGCUUUCUAUAUGGGUUAGCACCGUAAAUCUCAUACAGACAUGUUCAAAAUGCUGUAUGUGUAGAGUUUGCAAUAUUACGUGAUGAUAUAUCAAACUUUUACCCUUCAUAUGUCAUUCAUCUAAUAGGGGACCGCCUAGUUGUGUACACUACCUGUAAAGAGUCAGUAGUCAUUAAGAAUGUUUAAUGUUACUGAAACUAGACUCUUGUGCACACCCACUUGAUAAAAAAGAUUGUAAAGGCAAUAAUAUUGUGAAGUAUUUGAACUUUUUCAAGUGUUUUCUAGUUGGAUAUAUUUGCAUCAUUGCUCCAGUCUUCAGUGUCCUUCACAUGAUCCUUUAAAACCAAUAUAACAUGAUGAUUUGCUGCUCGGGGAACAUUAAUUAUCAAUUUUGACAAUGACUGUGCUGCCUACAAUGAUAUAUUUUUAAUGAAUGCCAUAAAAAAAUCUAUUUAUUUAGUGUUUUUUUUUUGUUACAUUCUUUGAAAGAUUAGUUUAGUUCCAGAAUUAAAGUUUUGCCCCUUGACAGUCAAGAGAUAAAUUUCUUUAUUCCUCCAGUUAAAAAGAGACUUAGGUUUUAGAAAAGCACAUGCAUUUUCUCUCUAUAUAGCGGACUUCUAUGGUGCUCAGUAAGCUGUACUUCUAAAUUACAGUUUAAAUAAUCUACAUGAUCCCUCCCUGUAAAUAAGGGUCUCUCCUAACAAAACAAGACCGAGAGAAGGUUGAAAAGUUUAUAAAUUAGAAUUGUUCUUGGUGUAAAGAACAUAAUCCUAAAAACUCUUUAAAGAACCUUUAGUGGGAUGAAAAGUCCCCAUGGAUUAUAAAGAUUCUUCGUCAAUAAAAAAAGGAUCUUUUAAAGGGUGUAAGUAUUAAAACAGAUAGAACAAAAGUUCAAUUGUAAAUAAUAAUUCACUAUAUUAUUGGUUUUACUGCAUUGUAUUCAGUCUUGGUGAGCAUGACAGACUUAUUUCAUAAAUAAAAAUGUACAAAUUCCAAACUUUUGACCAGUCAUGUAAAUAUGUUGUAUUUUACGUUUCUUCUAAUAAUAAACUAUGAAAUUCUUCCUCAAA
ENSDART00000035583	ACAGACUUAAAGUUAAGUCUUUGAGGUCUCAGCUUCACAAAUACAGGUGCGUCAAGAUUUGAAGCAUGCAAGUAGUUUCUCAGGUCUCUUUUUUAGGGUCAAGGACAUUUCUAUGGACACUUAAUUUAACUCUUUAAUGUUUGUUUCUCAGAAAAUGAAAGUGAAAGACAGAUUUAUUUUGUAAAUAUUGUAUUUGUAAAUGAUGUUCACAUUCUGCAACUGAGUUAAAGGGAAUGUGAACAACAACAACAACAAGAUUUACUCAGUUUUUUUAUACCACAAAUGCUUUCAAACCACAAGAUUUUUUCUUCUGGUGAACACAAAAGACAAUAUUUUUUAAAAUGUAGCGAUUGACAUCUAUAGUAUUUGUUUUUCCUGGAAUACCAGUAGUUACUGGGUCCAACAUUCCUCAAAAUAUCUUCUUUUGUGCUCAACAGAAAAAAGUAUAGGCUGUUAAUUAUGAUUCAUGUCAGUAAGGGAGUGAACCUAAUACUACAAGGCUGUUUGUUACAAGAAAAAUAAAAUGAUUGCUAUGUUCUUGAAGCAUAUAUUCCACUUGGGGAAUAUGAUUGCUUAGAUCUCAUUUAUUUCUUUGAAAGUAUAUGUCUGUAAAGUCUUAUGUUAAAACAUAAAUAACAGUUAUUAUUUCAUUAUGAAUGAAUCUAAAAGCUCAGUCUUUUGGAAUAUAUUUUUUUAAAUUGAAAGGAGUUGCCUACACAAUUUCCUGAAAAGCAGUGGAUCAAAGGGAAGUGAGGUCCAAACUGCAGCUCUGCCUGAGGAUGGACUGCAGCCGUAAUGAAGAGAUUGUGUAACACUCUGCCAGUCCUUGCACUGUUUUUGGAGUGGCUCGUAUCGUUGUGUGAAAUCCUCUUUAAUAGAAAAUGCUGUCUGGGUUUUUGUUAUCGUCUCUGUGUUUAUUUCAUAUGUUUUGAGGGAAACUUUCUUGCAGAAUAUAUUGGCAGAAAUAUCUUGGAUGUAUUUUGCGAGCAUAUAUAAGUCAAUCCCUCACAAAUCUACUUUUUAAAUUCACAUUUUUAAUAGGAAUCUAUAUAAUAUUAUAUUUGUGCAUAUACAUUAGAUUAGUCAGUACUGAAGCCAAAUCUGGAGCUAAUAUAACAAAAAAACUACAAUAACCGUCCAAAAAAUAGUACACCCAAAUGUAUAUGUUAUAGAAAAAUCUUAAAUACACAUUUAUAAAAAAAGGAACAAUCAAGAGAAGCAAAAAGUUGAAAUUUUGUAGGUUGUAAUUUGUUUGCAAUAUUUUGCUUGAAUUUAAUUGUAUUAUCUUUCAAUUUCUAAAUAUGUUUUGGUGACUAAAAUAUUAUUUGAAUAAAUAUCUGUUUAAUAGGUCUGUUUUGUUUAAAUGCACCAUUAUUUUUUUAAAGAGCCCAUAUUAUGGGUUUUUGAAAAUUCCCCUCCAUGUAGUGUGUAACACAGCUCUAAGUGAAGUGAAGUAUCCAGCUAAGGCUUAAAUCUGUUAGUGUACAGUGUUUAAAACUGUUGAUUCAUCUAUAAAAGAGUCGACUCAUAGUGCUUCAAACGAGUCGCCUUGAUACCGAUUCAUUAGGCGUUUCGCCAUGACGUACGAACGAAACCAAGUUAUUCACGUGCACGCGCAAACCCGGGAGAUUUCAAACCUGAGGCCCCGCCCUCUGACGCAGAAACCCAGACACACACACACACACACACACACACCCACAAACACACAAACAUGCCGGUUGAUUGAAGUCACACUGCAGAUGGAUAUAUUGAGUCUCUACCCAAAGAUGAAACCUCAGCAUUAUAGCCAAGCAGUUGGAAACUACUGGAAACUAAUGCAAACUACAUGCUACAAAGAAUACUUAAUCAGCGUUUGUUAAAGGAAGGAUCAGUAAAGUGUAACUUACUGAUGGACGUCAGGAUGGAUUUUUCUUCCUCCAUUUCUCAAGUGUAAAUACGUGCGAUUAAAGUUGCCUCGUUGACUCUAGCUUGCAAAUGUAUUUAGUUGUGAUUUGUUACUUGUAACCGCGUGUACUGUAUCAGGUUAACUGGCUAUAUUCUCUUAUCGCGUGCAAAGUCACGUUAGCGUCAGAAAGCCGCGUGUGUUAUUCCGGUCACAAAAUCCAACACGAGGUUAUAGUUUGACUGUAACUGUUAGUGCUAACUAUUGUACUCGGUGCAAUAGUUUGUUUGAUACGAAUAAAAUACGAACUGAAUAAACAAAGAGCACUGGUCGCUCACUUACCAAAUCUGUAGAGACAGGACAAUCACCAGCAACUAGAGCCGCGUCUUUAUUUAGAGGAGACUACAAUCUGGAUCUCAGCGUUUGCAGAUGAGAACAGCUCUCAGGUAAACAAUAAUCCUCCUUAGACACGUAAGUUAUUGUUGUCGCGCGUCGCGUACACUGUUAAUCCACGCGUGAGUCUGAGCUCUCACAGAGAGAAAAUGAAAACGAAACUUAACUGCAGCAAACUAUAAAAGCAACACUUCACGCUUGUUUUGCCAACACAACGUGUGUGUGUGUGUGUUUGUGUGUGUGCGCGCGCGCGCGUUGUCGUCCGGAGCAGGGUUAAGUGCGCGUGUGUGUGUGUGUGCACAAUAUGUGUGUGUGUGUCUGUGAAAAGAGCAGAGUGAGAAGCUAGGAGAUCUCCUCAACUGUUUUUGGAGUUUUUGCUCAAUAAAAUAGUUAGUCGUCUGAAUUUUCAAGUCCAUAGUCUGUAUUUACAUUGACCCACUGGCAGCUAAAAUCCACGCCUACACUAUCGUGUAUGAACUGUGAUUCCUUUAUAUUGCUGAUUAGCUGUUUGGCUUUUCACUCUCUGACUGAAGGCAGUCAACCAAUCGCAACAGACUGUCAUUGGUCCAAUCAGCGCAGAUUAGCUUCGCGCUAAGGAGGGGUUUGGGAACAAAUGAAUCACUGGACGAUUCAUACAGGAGUCGCUGGGAUAAUUAGGUAAAAAUAAAUGCAGAUUAUAAGACCAUGAAAGUGUUUUUUGACCUUGCAUGCAUAUUAAACUGUUGUUGGAGACCCUUACAACCAAGAUAUGACCCUAUUUCAUGUAUAAUAUGGGCUCUUUAAAUAUUUCCCAAAUGAUGUUUAACAGAGCAAGAAAAUUUACACAGUAUGUCUGGUAAUAUUUUUUCUUCUGGAGAAAGUCUUUUUUUCUGCCGAAAUAAAACAAGUCUUGUUUUAUUUCGGCAGUUUUUGAUUUUUUAAUAGCCAUUUUAAUGUGGAAAUUAUUAGCCCCAUUAAGCUAUAUUUUUUUGAUAGUCUACAGAACAAACCAUCAUUAUACAAUAACUUGCCUAAUUACCCUAACCUGCCUAGUUAACCUAAUUAACCUAGUUCAGCCUUAAAUGUCACUUUAAGCUGUAUAGAAGUGUCUUGAAAAACAUCUAGUUAAAUAUUAUGUACUCUCGUCCUGGCAAAGAUCAAAUAAAUCAGUUAUUAGAAAUGAAUUAUUAAACUAUUAUGUUCAGAAAUGUGUUGAAAAAAUUCUCUCCAUUAAACAGAAAUUGGGGGAAAAAAUAUACAGCAUUGCUAAUAAAUCAGGGGGGCUAAUAAUUUUGACUUUAACUGUAUAUAACUCUAAAGUGAAAAGCUAAAUUCAAAAUACAUGCUUAAAUCUAGUAUCUGGGCUUUUUGUUAUUGUAUGGUUCUACAGUGCUUAGCAUAAAUGAGUAGGUGAAUUAAAUUAGCUAAAUUGACUGUAGUGUAUGUGGGUGAAAAUGCAACAGUGUAUGGGUGUUUCCCAGUGUUAGUUUGUGGCCGGAAGGGCAUGCGCUGCGUAAAACACAUGCUGGAUAAGUUGGCGAUUCAUUCCGCUUUGGCAAUUGCUGAUUAAUAAAGGGACUAAGCUAAAAAGAAAAUGAAUAAAUAAAUGAAUUUUAGUGAAAAUCAAUAUUCUUGCAUUUUUUUCAAACACUUUCACUGUUUUAUGUCACAUAUUAUAAUGAUAGUGACUGUAGAGUCAGUAUUUGUCUUUAAUAUUCAAAUAAAAAUGACUUAAUGAACAUGGAGUGGCUGUAGAGGUGUUUGCAGAGGGCCCCUUGGCUGGAUAUGUGCCACCCCUGCAGAAAGCAGUGAUUGGCUGAUGUGCAGAACUGUGACCCCGGGGUCACUCAUCUCACUGUUACACGUCACUGGAAGGAAUUUUGGGAUGUGUCUGAAAGACAAAGCCUGCACACAUCCAUCCUGUCCCAGCGUCCCUGGAGUGUGUG
ENSDART00000035939	AUAGCCAUUUAUAGCAUAUGCUGACUGUCUGCAUUGUAAUGACAAGUGGAGGAGAAACAAUGUGAAAGUUUUGUCCUUUCUUAAAUGACUAAGUUUGCACAAAAAUUCAGUUUUUGUGCUUUUUGUAAUGGGGGGGGGGGGGGGG
ENSDART00000036703	UGGAUUCUUACAGUAGAAACCACUGUAAUAUAUGCCAAGAGACUGAGUUGGCACGUUUCCUUUUUAGUCUUACAGAUGCCAGUCAUAAUAACACACAAGAAAGAGAGCGAAUGUCUCGGUUUUCAUGCACAUUUUGUACAUUCGUAAUCCUUUUUCCACUAUGAUCACCUUUAAAGUGUGAUGUCGACUUAUUAAUAACAUGGAAUUAAACGUGGUAGCUAUUUGUUUGUGAAUUUAAAACCAGACCCUCAGCGAAUGCAGGCAAUGCGGAAAAUACUAAAUAUUUCCCUUGUAAGUCUUACAGAAGCCAGUCAUAAUAACACACAAGGAAGAGAGCGAAAGUUUUAGCUUUUAUGCACAUUUUGUACAAAUGCAGCGUUAUCGACUCUGAUCUACAAAUGUCUGCAUUCGCUGAUUGUUCGCCUGCGUUUUUUGCAGUGUGGGUCUGGAUUCAAUUCAUAAAUAAAUAGCUAUUAUGUUUAAUUUUGUGUUAUUAAAGCAGUGAAAUCACACUCUGAUCACAUUUAUUGUAUGAUUUCUCCACUAUAAUGCCAAUGAAUUUCAACGUAAUAGCUAUUUAUUUGUGAAUUUUAUCCAGACAAACCAUCAGCGAAUGUAGAAAAUGCUAAACAAAAAAACAGCUUUUGUUUAAUUUCUAGAGCAAAUGUCUAAUCAAGAAGCAUUUUCUAGAGGAGUAAAACAUGUUGUUUUGUUUUCAGAAAAAAUAAGUCAACAUUUUUGCAGCGUGUCUGGUUUAAAUUCACAAAUAAAUCGUUAUGUUUAAUGCCAUGUUAUUAAAGGCAUAGUUCACCCAAAAAUCCAAAUUGUCCUCAUUUACUCACAAGUGGUUAUAAACUGUUAAUGAUUUUCUUUCUUCUGUUGAACUCAAAGAUGCACUGUUGUAAGAAGUAGCAAUUGACUUCCAUAGUAUUUUUAACCCUUACUUUCAAUAUCCUGUUGUUGUUGUUUUGGGAUAUCUUGUUUUGUGUUCAACAGAAGAAAAAAAGUAUAGAGCCACUUUAAUUAAGGAAAUAGGCAGGAUGUUUUACGUUUUUGAGUGAACUAUUUCUUUAAUAGCGCUGUUCAUUCACCAUAAUCUAAAUGGUCAAGAUUUUUCAAAGCUCGUCUUUCACUUUUGCUUUGGAAGUCAGUCAUGUUUUGGGGUUGCUGCAUUGAGCUGAGCAUGAUGAUCAUGCAGCGAGCGUCUCGUACCCUGGAUCUCCAACUGUAUAUCAUUUGUCACGACUGUACGCCUGUGGACGAAGCCUUUUUAUGUUUGUUUAGGUUUUUUUUUUUGUGUGUGCGUGUGUGUGGUUGUUUUGGUUAUUGAAUUCAAAAUACAAAAUUGAGCAAGAA
ENSDART00000037846	UUUCAAACAUCUCACACAUCAGAGCUUUAGCAUCAAACACUUAACAAAAACAAAUCAUGGGCUCCUUUACAAACUCCGCUUCUGUUACGACACCAGAACACAUGCUAAACAGUUUUAUUUUAAUGCUGUUAGAAAAAAACAAGUGCAUAAAAAUGGCUUGAGAAAGCAUCAGGUUACUACUUCCAUUCAUCUCAGGCAUUGUCUCAUCUACUUAUCAUUCAUCGCAUGUUGACUAGAAUGACCAAUUUUGUGACCAACGGAGGGUGUAAAAUAAACACGUUUGUUACACA
ENSDART00000038228	CAGCAGCAGACGUGAUGCAGGGUGACAAAAGGGAAAGAAAAAUGCCUCUGCAGUGUAGGUUGUGUCCUGACUUGAAGGACACCAUCCUCACUGCAAGUUGCAGACUUGAAGGCUGCAGAAGAAUGGGUUUUAUUUAUUGUUUUGUUUGUUUGUUCGGCUCAAUUUUAAUAUAACUGAAUCAGGGUUCAUGUUGUAUUUUUGCAUAGGAGUACUUCAGUCGAUUUAUAGAUGCAAUGCAGAAUUUCAAUGAUGGCUAUGGCAUGCAUUUAUACAUACAACACAUAGAUUUAAUAGAUGAAUUUCAACUUUUAUACCAAAAUCAUUUUGUUUAAUAUUACUAUAUUCACAAUAACCUCAAAGCUAGGUGAAGUGCCUUUUCAUGUUGAACAUAAUGCAUGUCUCAGGAGAUGUUCAGCUCAAGCAAAAAAGAAAACAGCUUUUGAAAGAAUAUUAACGCUGCUUUGUGAGCACAAUUUGUUGAUAUUGUCUUAAUAAAAUUGUCUUUUUGAUAUGA
ENSDART00000039265	GAACCAGUGUGUUCAUUCAGAGCUUCCUCAUCACCCACAAUCCCCCAUAUUCAUCAGCGAAAACCCCCCUCUAUGCUUGCUCUUGGUUUGUUUUAACUUAUAAAGCUCAUUCGCCAUUUCAUGUAAUAAGCGAUAGUGUGCUGUUUUUGGGUUUCCUAUAAGUAUGAAUGACAAAACAAAAUGGCAGUAAGGCCACUGUGAGCCAGAUGUACCUUCUCUCACCUCAGGUGUCUGAAAAGAGCCCGUUUCUCUUCUUCAUCAGCUGUUUUGUUACCGCAGUGAGUGAAUGCAAGUGUUGGUCACAGUGGUUUUUACGGCCAUUUGAUUCUCUACCACUUUUCAGGGUAAACGCGUUUUAACUAAGAGCUGAAGUUUGCUUCACACGUCAAGAAAAACAACUAUCUGUACUGUUUGUAAUUCCUAAUCACUGAAGCUAGACUGUCUCAGGUCAUUCAACUUCAAUAUUUUAUAACUACGACUAUUAGGGGAAUUGAUGGAUGAGGAUUAUAUCGGCAUUUGAUUUGAUAAAGAAGUUGGCAUGUUAGCUAGUGUAGAAAUAUGCUUUCGUUUUACUUUGUUUUUUAUCAUAGCAUACUUUUAUCAUGUCAUUAUUGUAUAUUUUCAUUUUUUUCUCUCUCUCUCUCUUCUCUGUAUAUAAUCCGUUUGCCAUGUACAUUUUAUUUGCCUUCAGAGACAUUGGAAAAAUGAUAUACAAAAGUUUAAAACAGUUUGAAAGAUGAGUGUCCUUGUCUUGUGCUCUCGUUGAACUGAAACGAAAGGUCAUUCCUGCUUUGUGUUUGAUUUGUAUGCAUCAAAUAAAAUAAUCUUGUUUGA
ENSDART00000041192	AACUCUGCUGAAAACCCAGACUACAAUGAGGACACACACAUCUGUAUUUAUUUAUCAUGCACACGUUUAUUAAUAAAACCCAGCUUAACAAACUCACUUCAUAUAGACUCUGUGUGUAGUUGCGUCUUUUCAGUACGGCUCCAGUCUAACGCCCCGUCCUGGUGUCCACGUCUGAUUACAUUUACAGAUCAGGUUUAUGUAGAAAGCUUGAAUACUUCUGGUGUUAUUGAUGAUUAUCACACGGCUGUCUGGAAUACUGGAUUCUGAUUGGUCAGUCGUGACAUUACAAAGUAUGUUAUUCCCAGAUAACAACCACUGAAUAACACAGACUCAUCCUGGAACUGAGAAUCACCAUCAGUGAAUAUGUUCACAUCCAUAUACUUACAUCCACACUCAUGUGUGUGCAGUAGGUAGUGCUGUCGCCUCACAGCAAGAAGGUCGCUGGUUCGAACCUCGGCUCAGUUGGCGUUUCUGUGUGGAGUUUGCUUGUUCUCCCUGCCUUAGGUGGGUUUCCUCCGGGUGCUCCGGUUUCCCCCACAGUCCAAACACAUGCGGUACAGGUGAAUUGGGUAGGCUAAAUUGUCCGUAGUGUAUGAGUGUGUGUGUGUGAAUGUGUGUGUGGAUGUUUCCCAGAGAUGGGUUGCGGCUGGAAGGGCAUCCGCUGCGUAAAAAACUUG
ENSDART00000041515	AAUAUUUAAUUGUUUAUUCAUUUAAAACCCAUGCAUCCUUAUUUAUUAAAUGAUUAUUUAGCUUGUAAUGAAACUAUAAGAAGAAGGGGUGGUAUAUAUAUAAUCUGAAUCUAUAAAAUCCAGUUUAGUGACAGGUAAGCAUUAGCUUAAAAAAAAACUAAAGUAAUACUUAGAUAAGGUAAUUGUUGCUGUUCUUUUUCUAAAAGCAGGGUAAGAAAUAUACUAGGCUCUAACUGUUGACAAGGUGGGGUUAUUUAAAGACAUUGCAUCCUGUUACAAAACACCUUUUUUACACCAGUGUUAGUUUAUACCCUGCCCAAUGUUAAACGAACCUUUGUAUAUUGAAAUCAAGAACAUUAAAUCAGGUGAAUAUCACUUGUGCUGUAAAAUUCUGACAGAAUCAGUGUUAUUGUUUUUAUACAUUACAUUACCUCAGUGCCUUAAUGCUGGUGAUUUUUGUUUUCCUAUAGUUCUGUAUUUCCCAUAAUUUCAACUGAAUUGCCAAUGUAUGCAUAUAUGCUUGCUUAUCAAACUUGCCUUGAGAUAUACAGUAACACACCUUAUGUUUAAAAGGACAAAUGUCUGAUUUGUAUGUAACAUUUUGAUACUUUUAAGAUCGGGGCGGAUGUAGCAUGUUUCAGUGCUGUGUCUACACUGUCCUUUUUCAACACUAAACUACCUGCAGUGAGUACUUUUUGAUUGUCAGCUGUGAUGUAUUUGCAGCUGUGGCAUGAGAGUACGUAGGCUAUGUGUGCAAUAGAAAAAUGUGUCGUAUUACUAAGUCAAUUUUACUCCUACUUGUAAAUAGGCUUAUAUGAAUGGUUUGGGAUUUUCAGUGCUGCUUAUGUUUUGAAAUGGCUAAUUCUGUACAUUCUAUUGGGAGCACUUUGUAGAGUUUAUGCUCUUAGGUUCGCAAUAUUAAAAACAAAUAUUUUG
ENSDART00000041597	UACCUGCUGCUGUCCUUCCCUCCACACUCCCACUUCCUGUCUCUUCAUCCAUAUUUCUCUCUGAUCCUGCAUUCCUGCCCUCGUCCUCUCUCUUGUUUCCUGUCCUCUGAAAACACACUGAAUAUUCAAGGGUUGCAGAUGUUCCAGAGCUGUACUGCCGCACUGUGAGAUGGGCUGGGUCGUGGCUCCAAAGGGGGGUGAAGUUCUCAAAGGUCUUCUGGUAUUUUUCAUGUGUUGUAGUGUGUAGUCGAAAGUGUACAUAUUUACUAGUGAGGGCAAACAGCAUUUUAGAAGAUGUUUUGCAUUUUAAAAACUGUAACCAUUCCUGAAUUGCCCACUGCUUAGAGGACAAGGUCUCCCAGAAAUGAAAAUUCUGAUGUCAUUUACUCUACUUAAAAAGGGAUGUUUAGUGGAAUGUCCAAGCUGCUCUGUUUCAAACAAAGUCUGUCGAAGAAAAGGGCUGAAGAGUCUUCUAGACUUGAUGUACAGUAAGUUUGUGUGGGAUAUAAGGAUAUUUAAGUAAUUCCCUAGCAUCAUCUCUGUUUGCGUUCAGUUCAAAUACAAGUGGUGUGCUGCAGUCAAGUCAUGAGAAAUGCAGCAACCAUUGACAUUCGGACCAUAAAAACAUCAGACCAAGUAUGAGUAUGUACAAUUGUAAAUGAGAUUACAGUGAGGUGCUAUUAGAUAACAUUAGUAUUAGUUGUCCUCAGGAUGUCAGUCCUGAUCAUCUCAUUAUAAUUAAUGAAGCUGCUUUCAUCUUACUUUCAUCUUGUUGUUUAUGAUGAGAAAAUUCACGAGUGUGAAAAAUUUAGUCAGCAAACAUUCGACAAAAUGUCAGUGUUUUAAAUAGUGUUCAAUUUAAAGUCCCUGCAUUCUUAUUGGCUGUUUUGUUUCAUCUAAAAACAAAUGCUGCUAAUUGAUACUUCUCAUUCAUUUUCACAGGCAACUUCCAAUUUCGACGGCCAUAAUAAUUUAGUUUAGUUUUAUUCCACUUUUGUUUUGAACUUGUGCAAGUUUUGUCUUUUUUUGUGGCAGAUCGACCCCUGUUAUAUUCUGACCCUGUUCCUCAUGAUUUACUUUGCCAAACUACGAUCGCUUUGUGUGAUCUGCCAAAUUAGUGAUUUCCAGUUCAAUGUGAAUUAUUGACAAAAAACUAUUUGCACACAAUUAAUCAGAGCAUCUAUAAUUGCAGUAUUUCUUAACAUUAGCUCAUUUUAUCACAAAUCUUGCAUUGUUACAAUAUUUAGAGCCAUGUUAAAAUGGGGCCCAUUUCAGUAAGGAGGUACCGACUCUAGGUUUACACUUGAACACAGAGUUGACUUACUCUGAGAUGGGAAACUCAGUCUUUUCAGUUUCAGAUCAGCUGAAGUUAGUUCAAUCAACUCCGAGAUUGGAGCUUCUCUACUUGACAAAGUUAAAACACAUGACAAAUAGUCUGUUUUUUGAUUUGCAUUAAGAUUAUUUUUAAUUCCUCAAGGAUAGAUAAUUUUACUUAAGCAAAAUGCAUUUAAUUUAAUUGCCCUCAGCAAAUAAAAAUAAAGCAGGUCGCACACCAGAAGUGCCGCUCGGCAACACGCCGCGUAGGGCCACGCACCGCCAGGCAUUUUAGAAUUCUAAACAUAGGUUUCUAUCAGGGUACACACACCGGUGCCACAAGUCGGCGGCUGUUGGCGGUGCCACCAAUUUACCAGGCACAUGUUAGACUUGUCGUUUUCAAGGACUCAUUUUCAGAUAUUAUCGCAAACUUAACCACAUUUAUGCAGACACUGCAACAGUGGCAUUUUCAAAAACUUCUACUUUUAAAACGGAUAAAUCUCAAAAUGGGUUACAAAGACUUGUUUUCGGGUGUUUACGCAGACACGACAACAGUGGCAUUUUCAGAUUUGUGUGUUUUCAAAGACUCCUUUUCAGGUAUUUAUGUGAACAUGACUAUGGUCGUGUUAUUCAAAAAUGCCUUCUUUUUAACCCGUUUUCACAUUCAUUUGAUAUCAAAGACUCCUUUUCGAGUGUUUAUGCAAACACGACAAUGGUGAUAUUUAAAACAAAAAACUUCUACUUUGUAACCAUUUCAGAUUGAUGUUUUUCAAGGACUUGUUUUCGGGUGUUUAUGCGGACAACAGUGACAUUUUUAAAAAUGUUCUACUCUGUAAUUAUUUUCAGAUUUGUGUUUGCAAAGACUCGUUUUUGGGUGUUUACGGGGACAUAAAACGGCGGCAUUUUCAAAAACUAAGAUUAAUGCGUUUUCAAACAAUCAUACUUUCGGGUGUUUAUGUGGACAUGACAACGGUGGCAUUUUCAAAACUUCUACUUUGUAACUCGUUUUCAGAUUUAUUUGUUUUCAAAGACUCUCGCUUUCAUGUUUACACAAACACAACAAUGUUGACGUUUCAAAAACUACCUUGUAACUAUUUUCAGAUUUGUGUAUUCAAAGACUCGUUUUUGGGUGUCUACGUAGACACGACAAAAGUGGCGUUUUUAAAAGCUUCUACUUUGUAACCCGUUUUCAGAUUUAUGUGUUUUCAAAGACUUUUGUUUUGGGGUUUUUAUGUGGACACGACAAUGGUUACAUCUUCAAAAAUGUCUACUUAAUAACCGUUUUCAAAUUUAUGUGUUUUCAGUCCCAAAAACAAAAUUGGCCUGUGAACAAAAAGACAUAUUGGAUGAAAACAUUGACUUGUUAAACAGCCCCUAAAUAUCUAAUAUAAUUUUCAUAUAAAGUAAUACCGUCUUGAUGUAAGUGCUGUGCUUUUUCUUCAUAUUUGUACUUGAAAUACGAUAAAAUAUCUAAAAAGUUUUUUGCGACAUGCAUGAUGGAAUGUAGUACUUAAACAUUGCUUGCCCAUUUGAAAGGGAGAGAAGACUGAGAGAAGCUCUUAGUUUACCAAAGAAAGCCUGCUUCUGACCAGUUAACCUACCUUGGUAACUGACUAUGAACUGAAUAUGAGUUACCUCCCUAGUUUUAGAAAUGGGUUUGACUUACUCUGCUUUCUUAAAUUUGACACGUCCCAUUCUGAAACACAAAAACUAGAGUUUCCCUCAUUUCAGUGUUAACAUACUCAAGAGUUUUCACUUUACCUUCUUUCUGAAAUCCCCUGAUCACACUAAUAAUUGUAACAAUAAUGAUAAAGAUUGUAUUAAAAGUCAUUCAUUUUACAAUAAUUGUCCACAUACCACUAUAACGGUACAGAGGAACAAUGUUGGAAACCAUUUCGGCUUCUUUAAAACACAGAAACCACCAUACUUCAGAAUCAUUGCCAAACCGAAGUUCCCAAAACUAGCUACUUUAAAGGCCUUUUUGCGUUGAAAGGUACAAUAAAUUGACAUUUUUUAUUUUACUUCAAUGAUUGUUGGCGCGUUUAAUUAAUGUGGUCGUUCCAUUGUGUGAAAGGAAUGCAGCUUAAAUAUAAUAUCCCCCCCAAAAAAAGUCAUAUAUGUGUCGUGGAUAUCUCAGAAAGACUUUAAAGUGAGUAAAUUUGACCAGAAUUUUCAUUUUGGGAUGAACCUUUCCAUAAUUAUGGACUUGAGUGCUUGAACUGAUUGUGGAUUGAAAGUAACCUCUAAUAAUGUGGUUGAUCUGCACCCUGUUUCUUUCAUGAGAAUGCUUGUCUCUCUUUUUUUUGGUCAUGUUUCAGCUUUAAGUGGAGGACACUCGAUUCGUCAUGUUUGAUAGCAUGUAUGCAGGUCUCUGAGGCUGCUGUCAUCUUGCCUUGUAUCAUAGAGCUUAAAGCCUUACAAUGAUGUAGUGCCAAUGCACAGAUUGGCAAGCAGUUCUAGAACGCCACACGUACCUUUUUCAUACAUCACUUGGGUCUGGAUGUAGACACCGGGCAGUAAGGAGGCUUCUCUACCUUCUGGUGUGUAAUAAACUCCACGAGAUCUCCUGUACAUUGUCUUCUAUGCAGAGGAGGGAGACGGUUGUCUGUCGGCUCCUCACACACACAUCGUCGCACUACAGUCAAUUGUCCACGGUUUGCAUGAGCAUAGACUGUGGCCGCUUUUGAGCCAUUUUGACUUGUAAAUAAAAUAGUUUUACAA
ENSDART00000041942	GACCAUCUGGUUUUCCCGCUCGCCCACUUGGACUGUUUCAGAGCCCAUCCGGAUCUCCCAUAAGGCCGUGCGGCGUUCAGCAUUCUGUCUCCGAUCCUUUCUGUCUUUCUGUUCUUGCAUUGAAGAUCAGCUCCACUGCAUGGACGCCUGCUGUAACCACAUUAACCAGUACUUUAAUUUCCUCUUCCAUUAUUUAUUACUGAAGCAGCACACGGGGAACAUUCCACACAGCGCAGUACUGUUCUUUAAUUUAAACCUGAUCUCUCUUAAAGGGACACUUCACCCAAAAUAACUCAAAAUGGCUUCCAAUAUGUAGAUCACUUUUUUUAGUUUAAACAAAUCAAGGAUAUAGGCCUGGAGUGCCCAAACUCGGUCCCGGAUUGCCGGUGUGCUGCAAAGUUUAGUUUCAAUUCCAAUCAGACACGCAUGAACUAGCUAAUCAAGCUCUAUCUAGAGCACAGGUGUCAAACUCAGUUCCAAAGGGCCGCAGCUCUGCAGUUUAGUUCCAACCCUAAUUAAACACACCUGAUCAAACUAAUUGAGUCCUUCAGGCUUGUAUGAAACCUACAGGUAAGUGUGUUGGAGAAGGGUUGGAACUAAACUGUGCAGGGCUUCGGCCCUCCAAGAAUUGAGUUUGACAGCCCUGAUCUAGACUUUCUAGAAACAUCCUUAUCGGUGUGUUGAGACAAGUUGGAGUUAAAAUCUACUGGACAACGGCCCUCCAGGACCGAGUUUGGACACCCCCUGAUAUAGGCCUAACAAUAUGAACACUUUCUUGACUGAUUGUUUUUAUUUUUAGCAUUAAAGUGCCAUUUUAUGAAGACGGUUUACCCUAAAAUCAUUUCUGUUCUACUAAAGAUAAACCUCCAUCUUGGCUAGUCUGUGGAUAAUGAAGUAAACUGCAUUUUGAGGGAGGGUUUGCUCAAUUUAGGGUUGAAAUAUGCCUUUAAUAUAGAGAUUUUGUGUGUGUGUGUCCUGAGUCUUGAAUUAAUUUCAGACUUUUAUUGUUUGGACUUUUACUCACUGAUGUAAAUACGCUUUUCACUGAUCGCCCGCUUCUCCUCUUCUUUUAAUUAUUUAUUGAGUGAACUAGACCGUUUUCUGCGCUAAUAGAUGUUGAUGGGUCAUAUGUUGAUUGUGUUUCGCUGGUUAUUAAUAAUUGGUUCUUGUAAUUUUGCCUCAUCAUAUAUAGAUACUGAAUGAAGCCAAGGAUUGAGCAUGAGAAAGAUGCCUCAAGUCAACUUGAACUCAGAGUAAAACACUUGAUUUUGUAAGUUUUGUAAAUGUUUUUAAUCAAAACGAUGUUAUUUAUGAUGUUGCAGAUAUCUAAUCGGUGAUUGGUUAAUAUUAAUAAAGAAAAAUAUGGCCUACAAGACGUAUAAAUAGCCAUUUAAGACAUUGCAAAAAGUAAUGAUACAUGUAGUAGGACUGCAUAUUAAAAUAAUCAAACAGUGCGAUAUUUUUGUUAUUCUGCGUUUUAUAUUGUGAUAUGAAUACAAUUUCACUACAUGAGCUGAAUAAACAUUUGGAAACAAUUUCAAAUUUAGAUUGAUUGGGAUGAUUCUGUAUAUGAGUGCAUAAAUUAUAAUAAACAAUCUACAAGUUCAAUAAAGAAAAAGAAACUAAUUAAAUAAACAGGGUUUUUAUUGUUUUCUGAGGAGUGGAAAUGUAUUCAGGUGUACAGUAACUGAAUAAUCAGAUGUAAAAUAAUACUGCAUAGUCUUGAUUUCAAUUGGAUCUUUUUUCUGAUUGUAUUUAUAGACUUAAUGCAUGAAAAUACUCACAACACAUGCAAAUACAGAAAUGCACUGCAAAUAGCAACGUGUCGGGAGACCCUUAAAAAAAAGGUAGAGAUUGUCUGUUAGAUUUGAUGGAGAUCACUCCCACUGCAGAAUCAUCACAAUUGAACAUUAUAAAUUCUUUCCUAAUAGAGAUUCAGUCUGGUCAAGUUGUAUUUAUAUCGCAAAAUCAAAAAAUAUCACAAUGUCAGAUUUUUCCAAUAUCAUGCAGCCCUAAUCGUAACAAUUGCAGCGCUGAAAAUAAAAAGCUGCUUAUAGAAAACUGAAUAUUCAGACUUCAAAAUAUGUUGGUCCAUCAAAAAAAAAAAAAAGUUGAUUAAUUUUGACUCAAGCAUCGCCCUUGUAAUCUUUUUGUUUGGUGUGCAAAUCGGGGACCUUGUUUAUAAAAUAGUGCAUAAACUGCAGCUCAUGUGUGAAGCUUUGACUCGAGAGCGGCCAGACGAGGCUCCUGGGUAAUGCGUGUUAUUUUCCACAAGUGGCUGAUUUUGCAUCUGUUAAAGUUGAAGCAGCAGUUUAUUACUGGGAGAUCAAACAUAUCUUACACUGUUUUUCCCUUUUUAUAUUUUGCUUCUGUGAGUUUUGAGUAAUGUUUGACCCACUAGUAGUCAUGUGCCUUUAUAACUGACAAAAGCCCCGUUAUAAACAUGUUUGCAGUUUUGGGUUCAUGCUUAUUUUUAUAGCACCGCGUUGCAUGUAAAUAGCUUUGAAAUGAGGAAAUAUGGUCAAACAAUAAAACAGCUCACACAAA
ENSDART00000041960	AGCCAACUCCACAAAGAAGCUUUUCAGUCAGCACAGCGAGAGACAACGCUGACGCUUUUACAGUUCCAGCUUCAUACUCACCAGCCCGUCAUUUGUGUGUGUGUGUUUGGAUUUGAGAGUGCGAAGGAAAGACCGUGUUUGUGUACGUGUGUUUGUUUGGGGGGGGGGGGGGGCAAACCCGCAGUUUGUCUUUCAAAUGUGUUAACUGUGGAUUGGAGAUGAUGUGUGUUCAUGCAUGUGCUGAUGCGUGUCUCCAUGAAGCCAACAGUCGGUGCGUAUGUGAGAGCGAGAGCGAGAGUUUGCAUCCUUUUCCGAGUUCGCUAGGGGAGCAUUUAGUGAUGGGUUUCUUGUGGCUUAGACUGAAUUCUUCAUUUUCCUAAAGAAUCAUGGAAAACAAACCAAAAGUCAGUAUGAACGAGUACUUGUGACACAUUGGGCUUGUGCAAGACAUUCUACUUCAGCUGUCAAGUGCGUUUUCUCAUUGGUGAAUAUCGCAUACAAUCUCUCUGUCAAACACAGACCUAAGAUAAAAAAAACAAAACAAAAAAAAAAGACUUGACACAUGGCUUAUACUGUAACUUUGAUAUAAGAGUCUUGUUACCGAAGCAGUAAGUAAUGCUUUUAAUGUGCUUCUCUGAUUAAUACUGUUUUCUAUUAGGAUUUUUGGUUUCGUUUUAUUUGUACUACUACUACUACUACUUGCGAAAUCUCGUUUUUAGUUUGUUUUGUUUACUCCUUUUGAUACUUGGCUAAACUGCAUGUGGCUUUAGUUAAUCAGGGUGACUGGAGUUGGCUGAUUGGGCUGCCUGUCUUUGGAUUUUCAUACAGAAACACUCAGCAUUAUUGUUAUUUGUUAUGAAGGGUGGGCGGAGGGAUCUGGAUUUCAUGUUAGUGGAAUUAAAACAGAUAAAACAAA
ENSDART00000041988	AGAUCAACACCAGGGGGCGCACUACAGCAGAGAUUAAAUUCAAUAGGAUCUGGAUGCAGACUUGAUCCAAGCUGAACCUGCAUAUCUCACACUUGCAAUGUCAGACACAAUGCACUCAAUGAAGCUAGUGACGUCAAUGUAAGGGGCGGGGUUAGGGGUGGGGUUAGUUGUACGCUUUAAAAGCAUUGCAUGCAGCUCACCUUGCUAUUGCACCAAGUCUGCAUCCAGACCCCUCUUAUGAAAUCAGCUAUGUUAUUGAGCCUGUAAGGCUCAUUUCUGUAUUUAUUUCAUAAUAUUUUUAAAAAAUACCUGUAACUGUGUUAACUAAAGCAGUAUAACUUUUUAAAAGGUAACCUAAUGCAAUAAAGACAUUAGCAGUGACAUUUAUAACACAGUGGAGUUCAAUGCCGACUUCAAGCAGAAUUUUGAACUUGAUUUGCUCACCGAAGUCUGUGGAUUGUCGUGUGACAGUGUGUACAUUUAGACAAAUUCGGAGUAAUUUACACCAUUUCAUUAAGACAUUUAAUUUUUUGUCUGCUUUUAACAAUAAAACAAACUAAAAAAAGUUACAUUGAAAUGAAUUGACAAUCUCAAAACCCUCCUCAUCAUUGUCUCUCUCCUCUCAGAUGGGAUGGUGGUCAAAAUCAAAGGUUACCAUGGGCUAACUUUGGCCCUAAUUUUGGACAUCUCUGCUAUAGAGAGUAAAUGGUAUAUACUAUAGAGAUGCUAUAUCACUGUAUAGUACUACCAUAACACUGUUAAAUCAUUGAUUUUUCUCUCUCUCUUUGCAUCUCAUACUCCUCAACUGGGUUCUGCCCAGGCCCGGAUUGGCUAAUCAGGAGGACCGGGAAAAUUCCCAGUGGGCCGGUCCGUUUUUUUGGCCGCGAGGGCCGGUGUCCCUAGCUCCAGAAUCUGUUGCUCUCAGCAGUCACACUUUUUAAAUUAAUUUAUUUAUUUACUUGACCACAGCCUUCUUAUUCAUUAUUUUACCGCAGCUCUGCUCUUUUUAUAUAUAACCAAUGAUGAUAUAAAUGAUGAUAUAACUCAGAUGUGUCAGUUCUCCUUAUGGAGCUGUAGUGGGCUAGUGGUUAGCACGUUAAAUUACGACGCCUUUACCCGGGAUUGAUCCUUGCCUGAGUAUGUUUUUUUUUUUUUUUUUAAUUGUUAAGACAUAUAAUACUGUUAGGGUUGUUGAACAUUUAAAGUUCUAAACUAAAUCAGCUGUUUUCUCAAAAAACAAACAAAAAAAAUGGCGUGAUAGUGUAAUUAGAAACUGAAUUGGAAAUGACCUUAUUUUAAUAUAGUCAGUCGUGAACUGAGGUGGGCCGGUCUGAGGCUUGAAACUCCAGGGCUAAAAAAGUCCCACUCCGGCCCUGGUUUGCCACUGUAGCUCCAGAAGCGGAGCGUUAUAGAUUCACAUGCGGCGCUUUCUCAAACACACUUUCCGAGCAAAAUCAAUCUCCUUUUAUUCACUGAGCAUUUCCUCAAUAUGUUGAGAGAAUAAUGUGCAUCUCUGAGGACUCUGAAUUGUUUUGUCCUGCAGUCAUGCGUGAAUGUUUAUCAUCCGCAGGGAUAUAUGCAGAUCUCGCAGAAUCAGCGCUUUCAGAGUCUGCGUAUGGCACUAACAUAAUAACCGCAGCGCCAUCCCAGCAUGCCUUGUGUUAUCAAAUGCACACAUAUUAAAGCACAGAUUGCGUUUGGUUUAAUUUGCUUGCAGAAUGCUGAUGAGUGCGGCUCACGCGAAGUGUUAUUGGGAAAUAGUUUUAAUGAAAGUAUUCAAUGUUCACUGCUGUUUUGUAUUAAUGCGCAUUGAUUGAGCUUUCAAAAUGUUGAAACUGGAAAGAAAAUAAGAUGUUUCAUCCAGUUAUAAACACUGAAAACUGCAGAGCUGCUCAGCCAAACAAUCAAAACACAAUCAUUUUUCAUGUGUAUUAGCAGCCUGAUCUCACGAAAAAACGUAAGUAUUUUACGUUUUGCCAGUUUAGUGGCUAAUUCGUACGAAUUCGUAUGAGUUCAGUCAUACGAAAUGGUACGAUUUUAAAAAGGAGGCGUGGCACCUGACCCCACCCCUAACCCCAACCGUCAUUGGGGGAUGAGCAAAUCGUACUAAAUUGUACGAAUUAGAUCGUACGAAUUCAUACGAAUUAGCCACUAAAUGAAAAAGUUACGAAUUGCCGUGAGAUUGUGUUGUGUAUUGGAGGAUUUAUGGAAAUGCUCCUUUUUGCAAUUAAUUACACUUUUAUUUGACUACAAAAGGC
ENSDART00000042250	UACACAGCUGUUCUUUUGCUCUGAGCCAGGUCUGAUUUACUGCUGUGUCUAUCAGCAGUGCCAGCAUUCCGACGUUACUAAAACCUAACAUCGAAUGGACUUUCCUAUGUGGUGAUGCCCCUUUAACAAACCAACCAACCAACCAACAACCAACCAAUGGAUUCAAGGCUACAGUACCAUGACAGUUUUUUGCACAUAGAUAACCAUCAUCACUUUCCAAUGUCGCGAGAAAGAGAUUUUUACAUAUAAAUAUAUAAAUAUAUAUUCUAACUGUAUGCAACCGAAUAAACAAAUGAGUAAAUGAAUACAAAGCUAGACAAAAAUAAUUUUAAAAAUUACAGAGCCUACACGCAGUGUUAUCGCUAACGGAAACAGCCACCGUUGUAAAUGUAAGGAGGGAAUGUCUAACCAGGCUGUGCACGUUGACAUGGCAAUUACAAUGAUAUUUAUAAGCACCACUAUUUUAGCCAGAGAGGAGAGGAAGUCCAAAGAACUCCUAUAUAAACCAUUCUUACAGCUAACUUUCACUCCUUGUUUUUUUUUUUUUUUUUUUUUUUGUAACUUUAUUUUUUUGCUUUUAUUCUAAACAUGAUUUCUUCUGCCUUUAUUUCUCUUUUAUAAAUUACUAGAUUUUUUUUUUUUUCGCUCUAUGGAGAUGUUAUAUUCACAACAGCUAUUGAUUGAUUGAGUUUUACCUUAGGAAAACCUGUGGAUACAAUGAUGUACAUGUAAAAAGUUGAAAAAAUAUAAUUUUUUUUUCUGUCGCUAUCAUUGUCCUUAGCCUCAGAUGUUGCCUUCGAGUAUGUGUUAAGACCCUUUUGUGUCUCUUUCUCUCUUUUUUUAUAUAAAUAUAUAAUUUAGGUCCAUCUCAUAGCCUACGCCGAACUUUGUACAGCAGGCUUUUUCAAAAAACAAAAAAUAAAAAAGGGGGUAUUUAAAAAAAUAAAGGGUUUGACAGUUUAGUUGUAGUACCCCUCAUACUGUAUCCGAUCAUCUUUUUGGGUGGUUUGGUUAUGAAUAGUCAAAUCCCUCUUGAUCCUGAUCAAAUGUUGGACAAAUAUACAGUAUAAAUAUAUAUAUUUUAAAAACAAAUUGGGGGUUUUAAUACACACGACUCAAACUUUGCUCCUUUUGCUUGCUGGUGUCAACCGAGGAUAUGAAAACCAAAUAUUGGAUCCUGAGGAAACUAUGUCUGUUAGUGACUUUGUAAUAAUUUGCCCUGUUUUCUGUCUUCGUUAGUGUUGGAUUAACUGAAUGUGAGGGUGUGUGUUAAAAAAUGGGAAGAAUCGAUUCGAACUUUAAAAGAAUUAAUCGCACAUCAAGUGCGAUGGGAAAAGGUGUUCAUAAUGCGCUCUGUAAAGCAGUUGUAGCAUGAAAUGCGUGUCUCUUUAAACAUCAGAAGGACAGGGUGCAGCAUGCCGUAUGUACACGUAAUGAAUUGUUUAUGAAUGCUUUGAGGAUUUGCACUGUGUAAAGUGAAGAACACGACUCCUAGGGAGUGUCCGAAACACAGGCGGACACGGGUAAUUAUUACGAGUCUUGUGUUGUUCUGAUUACUGCAAGCAAAUGCCUUGAUGCUGUUAAAGGUUUGA
ENSDART00000042368	UGGACAGAAAAGUGUAGCCAUUGUUGAUUAUUCAUUUCAGUGAUUUUAGAAAUAUUAAAAUUGGGAAGCAUCAUGUUUAUGUUUUUUAAAUAAAAAAAAAAAGUGAA
ENSDART00000043823	AGAGCACAUCACCAGAGACACAGACUUCAGCCCGUCUCUGACCUCAGGCCGCACUGAAGGGAGUGGCCAUGUAAACGAGGGGCUGGCCAGCCAACGGGACUUCAGCAAUGGAGCGAGCGUGUUGUAAGGAGAUUGAUUGGUGCCAAAAACAACCCAAAAGCCCCUUUGGAGAAUGAAGAAUGUGGAGGCCUGAACUGUGUAAACCUUGUGCAAUAUCUUUAUAUUUGUAUAUUACUGCUGAGUACAGUGCUUUUCCACACAAGAGAGAUCUGUAGCAUAUGUAUCAGAGUAUAUUCCACUAAUGACUGCUCGAUGUUGUUUUAGAUUAGCUCAGAGGCAGAAGGUAUUCUGAGUAUUUGAGAGCAGCGAGUAAAAGAGCUGCUGUAGUACAUGCUGAGUGUGUAUUGAUGAUUUCACCACUUAUCAUUUUAUCUGAAUGGCUGAGUUGCUCUAACCAUAUGAUGACAGUGUUGUGCUUCAGUCGAGUCUCUCGCUCCUGAAGGAAGAAUAAAAAUCAGUGUUUAAACGGACUGGAUUUUAAAAUGAUUGCUAAUGUUUUUGUUUUUUUUGCCCAAUCAUGAUUUAGCGAGGUCAUGCAUGCAUUUGAAUUAUAUUUGUAUGUAUAUAUAUAUAUAUGUGUGUAUAUAUAUGUAUGUAUGUAUAUAUAUAUAUAUAUAUAUGUAUGUGUGUAUAUAUAUAUAUAUAUAUGUAUGUGUAUAUAUAUAUAUAUAUAUAUGUAUGUAUAUAUAUAUAUGUAUGUGUAUAUAUAUAUAUAUAUGUAUGUGUGUAUAUAUAUAUAUAUAUGUGUGUGUAUAUAUAUAUAUAUAUAUAUAUAUAUAUAGUUAUAGAUAUUUAUAGUUGAAAGGCCACAUUUCUGAAGAUCAGCUUUUUAAAGAACUAUAUAUAUAUAUAUAUAUAUAUUUAUACAGAGAAUAGGGCUGGGCGAUUAAUCGAAAAAUAAUUGAAAUGGACAUUCAGAGCCUAUUCAUUUAUUAUCCUUCAGCUUAGUCCAUUUAUUCAUCAGGGGUCACCACAGCAGAAUGAACUGCCAACUUAUCCAGCAUGUUUUACACUUCCUUGUAAAGUUUUUACACUGCACUUCAUUGACUGAAUGGAAGCUGCACCAGAGAUGCCUUUAAAGGGCAUUUAAAACUUGUCAGUGAACUAUGAAGGCAAAAUAAAUAAAGAAAAUAAUCUUUUAUUAAUCGUAAUCAAGUUUAAAUAUUAUAUGAAUCGAGGUUUGAUUUUAGGCCAAAUCGCCCAGGGAAACCAAAACUUUAUCUUUCUGUGAAUUGAAAUUAAUAUUAUCUAUCACAAACAGAUUUAGUGUGUGUGUGUGUGUGUAGCAAACAUUAAAUUUAAAAGAAAAAGUUUGCCACAAAACAAUUCCUAAUUUAUUUAUUUUUCUCCAUUUAAUGGUUUAUAGUACAAAAAAUUAUAUAAUAAUAAAAAAAAUGUUAAACAAUUAAUUAAAUUUAACAUUGAUUUCUUUUUUUUUUUUUUUUGAUUGCUAUGAAAUUAUUUUAAAUAAUAAAGAAUCAGUUAUAGGCUACAAUCCAUUGCGUUGCUCUGAAAGACGAUCCGAAAUGGUGGAAAGAGUCAUAAAUAAUAUUACAAUAUUAUAUUAACCUGUUUUAAAGGGCUUUAAAAAGCACGUUUCUUCCCGCCCAAUAGAAAAUUUGGUAUGUCCUCAUGAUAAUCACAUGACUUGAGUAAUUUAAUUUAGUGAAAAGUUAAUUGGCAUGAUGUGAGUGGUUAGCACUGUCGCCUCACAGCAAAAAGGUUGCUGGUUCAAGUCCAGUUGGCAUUUCUGUGUGGAUUUCCCUCACAGUCCAAAGACAUGCGAUCGGGGAACUGAAUAAACUAAAUUGGCCGUAGUGUGUGUGUAUGGAUGUUUACCAGUACUGAGUUUAGAACGGAAGGUCAUCUGCUGCGUAAAACAUAUGCUGGAUAAGUUGGCGGUUCAUUCUGCUGUGGCACCCCCUGAUGAAUAAAGGGACUAAGACACAGGAAAAUAAAUGAAUAAACACCUAGUGCUUAGCAAGGGACAAUUAAAUACUUUAAUAACCUCAAAUAGGUUAUUUAAUAUAAGCUUUUCCAUACGUUUCAGAACCAUCAUCAGCCUUUCCCCCCAUUUCUCAGACUUCUGUGAUUGAAUUUUUUAUGGCCAUCUAUAGGAUUUUUCAUCUAUAGUAACUUUCAGAUUUUUAGAUAAAAGUAAUCUGCUUGACCAUAUAUGUAGAAUUAAUAAAUUAUAACAGCAUUGCAAACUAUCCUAUCAUACAGCCUCUAAUAGCCCAUAUUAAAUUAAAUCCAGUUGUAUUCAAACACUAAUUUUGUGAACUCCCCACAUUCACACAUUGAAAACUUGCUGGAGAUUUAUGGAUUUAUCUGGAUUCUUCAAAUGUCCAAUAUUACAGAAAUAAUCUCAAAAAGGUUUAAAGUGAAGGCAGGUUUCUGCAGGUUUCAUAGUUAAAUUUAAGACCGUUAUGAAUGAAAUUUUAGACUCAUGAAGGACUAAAGGCUAAGGAAUUUUUACGAAUGACCCAGAUAAAAAGCAUUUUCAUUUGACCUAUCAAAAAAUAAUUAUUAUUUAAUACAUUUAAUAAUACAUUAAUAAUAAACAAUUAAAUUAUUCUAGAUUUUAUUUCUUUAAAUAUUGUGUAAAACAGGCAAGCUCUACUUGUAUCUAUACACUUUUUUCAACAAACGUUCUUUGAAAUAAAAAAUACUAAUAAUAAAUAAAUAAUCAACAAAUGUUUUAUAAGUUUUUAAAACUUUAAGAAACUAAACCUGCAAUCUGUCCAGGUCGGUGUUCUCAGGAGUAAAUAAACAGAACUUUUAAACAAAUGAUAUUAUAAGGAAAAUAAUGAAACCAUUAUAGUAAAUAGAGUAAAAAAAAAAAAAAACGACCUUUUUAAACAAAGUUUAAAGUUUUAUUGAGAUUAGGAUUAUUGGUGAUCUCAUAAAUUUUGGCCAGAUUGAGUAGCAAUUAAUGAAAAAAAGGAAAAUUAAGACAUGUUUAAAAAAAAGAUUGAAAACCUAAAACACAAUAUUUCAGUAAAUUUAAGACUUUUUAAGUCCUAAAAUUUGGAUUUUGAGAUUUGGGACAUUUUAAGACCACGCAGAACCCCUGGAAGCUCUAAUAAAUGACAGAAUUUUUUAUUCUUGGGUGAACUACUACACCUUUAAGUCAUAACUGUUUAUGUUACAUCAUAACUGUUAAUAAUUUAUUAGUUUAGGAUCCAGUAAACAAGGUUGGAAUGCAUCAUGCAAAAAAGUGAAAGGCCCUGCGUGCUGUACUGGGGGCCCCACCUGGAGGACACCUGCAGAAUAACACCAAUACAGCAGCACAGCUUAGGCACAAUCUUUUUACUACUCGCAUUAAAAACACAAAAAGGGGGAUAAAAGAUGUGUGCAAACAUUGAUAAGGCCGAGUCUGUCAUUGAGUCUUUUAAUCACAAAUGGCAUCAACUCAUUCUCACAAACAGCAUCUUUGCCUUUCUCUCACGUUUUUUUUUUUUUUUUUUUAAAGUUUAUUUUACAAUUUAUGGAAUAAAUUUUCACUUGGAAAAAAAAAAAGACAGUUUUUGCAUUUCCAGAUGAAAAGCUUCCUCUUCUGAACUUCAGAUUUAUUCAUGUUAAUAAAUACCUUCCCGUAAGAUUCAGAGCCCUCCAUGAAAAUUAAUAUAGAUAUGUUAUGGAGAAGAGAUGGAAAAACUGAUCAGAUUUUUCUUUGAAUUACUUUACAAAAAAAACACAAAAGGUGGAUAUCCAGAAAGGCAGAAAAUCAGACAAAAAGGAAAAAUCAAACAAAGAAAGAAAAUGUCAGAUGAACCGAGAACAGAAAAACCCAUCAGAUGUUACAGGAAGCGCCCUUUUCAACAUAAAACAAAAGGUUGAAUAUUCACACUAAAAAUACGCACUCUCCACCUGCAUGCUACUCAGUAGUGGAUCCACAUUAAGGUGAACUAAGACAAAGUGCAUUCAGGCUAGUAAUGCAGCAUUUUAUAAACCUACAACUAAUUCAA
ENSDART00000045126	UAGAGUGUCGAGCCAAACACAGACUCUAUCCGAUCAUCAGGUGGUGGGUUUGCAUAGAGGUUAAUUUAAUCAGAUAUUUAUGUUCACUUUGUGUGUGUCGUUUUAAUAAAAGCACUGCGACACCAUUGAUAAACAUGUUCACAACUGCAGGGACCAGAUGAAAAAUGGAGCACUGAAUUCAAAUCAUUCACUGAUGUAAUCAUGACCAAACACCCUUAAAUGACUUCAUAUUUAAUUGUAUUAAAACAGGCAUUUUCCUAAGCCUUUGGUGUAUUUAAAAGUCACUCGUGAAAUGUUAUUUUUGUCAUGCUAUUAUCACGUUUCCCUCAAUUAGCUGUAUUUUUAUUGGCAAUAAAGAUCUCCUUUGUGUUUGA
ENSDART00000045410	GCAUGAAUUGGAUCUCCUGAAAUAACUCUACUCCCACAAAACUUAUUCUCAAUCCUCUAUCUUGCAGAAGUUUCAUAUAAUUCUGAAAUCCAAAGUCUUCUGACUGUUUUAAUUUGUGUGUGUACACUGGUUCAGGUUGUGCUGAUGUCAAACACUGUUAUAUCAUGCAUGUCCUUUUUAAAUAACAUGUGCUGUUGUAAAUGUGAACCAAAUGCUUGGCAUUGUUUUAAUUAUUCUGAAAUAAAAUAUUAUUGUACUCCCUA
ENSDART00000045588	CUAAAGAAGACAUUAUGUUUCAACAAGCUGCAUGUACAUUUGAAAAGCAACCUGCAAAAGUGAAUUAUGUAAAUGUCACGUAAUGGUUACUCUUACAAAAAUUAUCCUUGGUUUUAUUAUACACUGUAAAACCCAACACUUAAUUUUAUCAAAUAAAAUGAGUGUAGUUAACUCAAAAUUGACUGAAAGUUAAUACUACUUGUUUGAAAAGAGUUUUGAACUCAGUGUUGAAAGUAAUGAGUUUAUUAAAUACCUCAUCACUUCAACUUAAAUGGAGUAAGUUCGCAGUACUCAUUAGGAUUAGUUUUUGAACUUAAAUGGUUUGUUGCAAUCGGUUUCCUCAAAUGGUUUGAGUUACCUUUACUUUUGGGGUUUUACAGUGUAGUAAACAAGCUGUAACCAUGUUCUUCUUAUUAUUAUUUUUAUUAUUAUUAUUAUUUGUAUUGACGUAUGUAUAACAACAAUUUAACUACAAAUACCAUGGGAAAUUAGUAGUCACCAUGGUUUUAACAUCAAAAACCAUAUUUUUGUAGUAUUAGUAUUAGUAAUGAAACCAUGGUUAAUUUUCAUAAGGGUACCAAUGUCUGAUUAUGAUUGUGUUGUGCUUUGAAAUAUGCAAUAUGGAGGACCAUGUAUAUAUUACACUGUGAAAAGCUCUUUUUUCCCUCAUGCAGAUUUAAGAUUUAUUUUAAAUGGUUGCUGUGCAUUUUAUUCCAUUGUGCAAUAAUGUAGCCUAUUUUAUAGAGCUAACAAUCAAUUAAACUUUUUAAUGAAUCCA
ENSDART00000046841	UAUGGAUACGAGCGCUUAUAAACUUGAAGAAACAGAUCAAAGUGCCAGACCUCGAUGACUGCCAAAUUUUUUCCACACCUCUCUGUUUUUUGGCAUUUUUGGAAAUCUGGCUUCCAAGGACUGUUACUGUGGGCCUAUCAAUAGAUAGUUUUGGCCUGAAAGGACCGUCUGUCGAAAGAAAGCACAUCUUUUUCUCUGGAGAUUUUAUGCUUUUGUAUGAAUUUAAAGACCGUACCCCUCUCUUGCUUUUUCAGAAAGUGAGAGUUUUGUUUAGAAAAAAAAAAGUUUUAGUGCUUUAUGAAGCACAUCAAGAGCAAGUCAUCUGGCCAAAGCAAUGUCGUUUCAUGCAGGUUUUGUUGAUAUAAACUUUUUUUUCUCUCAAAGCUUAAGAGUAUGUAUAUGAAAAGAUCGAGUCAAAUUCCCCAAAAAACACGGUUGCCAUAUUGGGGAUAUUCAGAGCAAUGCACAUUAUUUUGAUUUUAGGCCAAUAGUUGGUCAAGGGAUUUGUGUUUGUGUUUGAACAAGCAUUCGUCAUGGUUACUCCUUAUAUUCCGCCUAAUAUGAUCCUGUAUAUUCACAGCACAUUUAGCCUUCCCAGUCUUCUAAUCACACAAUAUUCAACAUAUCAGCGUUUGUUACUGUAUCAAUUUUUGUUGCCUGUUAUCUUGAAAGUUAUACUCAUGCAUAUUGUGUACCUCUUAUCAUAUUCAUCUCUGAUGCAGAUAAUGCAUCACACAGCUGUAAUAUUCUUGCUGGAGUGUACAUUUUUGUUGUUUUGUUUUGUUUUAUUCGCCCCAGAUUGCCUUGCACUUUGACUGGGGUGUUGAUGACAUUCUAAAUCUUGAAAAAAAGAAGAAAAAAAAGGCCUCGAGCUCUUGAAAGCACACAGUCUUAGCCUUAAAAUACAAGUCAAUCAAAUCUGAUAAUGACUAACUUAGACGAGUGUGUGGCUUCAGUCGUGAUUCAAAACUGUUUCAAAUUUGGAUGCAGUGUUUAUUUGUUAGAUUUUUAAAAAAUGAAAGUCACAUUACCACAUAAUUGUUUUUGUAUGUGAGAAGUAAUGAUGAUUUAAGUCCACGAGUAAUUCUUCCACUAGGUCAAACUUUUUUUUUUUGUUAUUUAAUACAUUGAUGUGUGUGUUUCAGGGAGACUAUUGUGUUAUGCGGUAACUGAGGAUGGAUAUAACACAAGUUUUCACACAUCUGGUGUUCGGUAGAGGAGAUUCUCUCAUCAAACACAGUCAGCAUCUAGCAGACUCAUUUCUAAAUGAAUACUACAACGUUCGCUGAAGUCUGUUAGUGAUGUCAUUUAGGCAUUAGUAUGAUGUGGUCACAGAUUUAGGACAUCACUUUAAAUUAAGCACAAUGAAGCAAGAUUGUUUUUGAUUGAGUCAAAAAAAACAUAUACACUACCUGACAAAAGCCUUGUCAUCCAUCUCAGUUGAAAGAGCAACAAAUAAUACAGAGAUUUCCGAUCAUCACAAAUACUGCAGAAGACCCGCAUCGACUCAAGAUUCUCACAGAAAUCAGUCAAGUUUGGUGAAUGAAAAAUCAUGGUUUGAGGGUUACAUUCAUCAUGGGGGCAUGUGAGAGAUCUGCAGAGUGGACGGCAACAUUAACAGCCUGAUAUGUCAAGACAUUUGUGCUGGCCAUUAUAUUACAAUGCACAGGAGAGGGCGAAUUCUUCAGCAGGAUAGCGCUCCUUCUCAUACUUAAGCCUCCACAUCAAGGUUUUCUAAAAGCAAAGAAGGUCAAGAUGCUCCAGGAUUGGCCAGCCCUGUCACCAGAUAUGAACAUUUUUGAGCAUGUCUGGGGUAAGUUGGAGUAGGCAUUGAAGAUCAAAGAAUCUGAAUGAUCUCUGUGAGUCCUGCAAGAACACUUUCUUUACCGUUCCACAUGACUUUAUUAAUAGUUUGAGUCAUUGCAGAGAUGUAUGGAUGCAAUCGUCCAAGCUCAUAUAUAGGAGUCAUACACUAUAUUAUUUCCUGUUCCAUUGCAUCAUGACUUUAUAUUCUAUACUGUACAUUAUUUCUGUUAAGUGACAAGACUUUUAUCUAAGCAGAGUCAGACUGUCCUAAUUAAAUAAUUAAAAAUCAAAACAUGAUCAUAUCUUUAUUUUGGUAAAAUAAGAGUAAUUUAGAGGCAUUUGCCUUUCAUAUAAGCCACUACUGAUACCAAAUGGUCAACUGGAAGACAAAUUAUUUUAUGUUGUCCUAAUACUUGGAUUGGCGACAAGACUUUUGUCAGGUAGUGUAGAUGCUCCUAAAAAUCUUCUAGUUUUCCAAUGACAGAAAGACACUCGUCAUGCUUCCCCAAGGCCUUGCGAUUUUUAUCAAGUGCUGUCUUUUUGAAUGCUCGCUUUAGAAUUGUAUUUCUCCCCAUGCCAUUUAGUCUUUUGUAUCCAACGCAGCACAAUUUAUAGACUGUAACUCUGGAGAUUUUGAAUAGCAGUAGAGAAUCGAUGGAUUCUUUUAUAUCAGAACGGAUGCCUUCAAAACUGCUUGAGUGCUUUGAUAACAAUGAGGCUUUUAUGUAUUUAAAAUUGAAAAUAUAUUUCAUGAUGUUACUGUAAAAAUGCACUUUAUUAAAGAAUGAACGUUUUUUAACUCCAUUGUGGAGAAAAUGAGAUUACAAAUUGACACAUUUACAGUUUUCUUUUGUUUUCAGGUGAAAUGUGGAUGGUUGAAGCGGGCUGUUUAAAUAUCGAAUCUCUGUUUAAAACUAUAAUCACGUCUUAAUUAAUUACAGAACUAGUCAUGUCCAGUUAAUUAUUUCCAUUUAAAUGACAUCAAACCGGGUCUUAAUUACAUAUAUGAAAUGAUUAACUGAGGUUGCACAUUCUUUAUAUGUAAUUGAUAUUUAAAUAACUUAUUUUUUAUUUUGCUUUUGCAUCAAAUGUAAUUAUUAGCUGUACUAUACAUCAUUGAGCAAUACUCUCACCUGUAGUUAGCUGUAGUGACAUGCUCCAGUGACCAUUGUAAAAUAUAUGUAUAAAAAUGAUUUUAUCUGGUUCCAGUUCGCUAAUGAUUGUCUAUAAAGUUUUGCUCGUGUAUUUACAAACAAAAAAUGUCUUAAAAUAUUUGUCCAUUUGAGGUGAAAUAAAGAAAAAUAUCCUA
ENSDART00000047008	CCGCAUCCACCUCCUCCUUUUACUCAUCUACGUCUGUCUGUCAUCAGAGUCCCCGCAAUCAGAGAUACUAUGCAAGGCUCAAAAAUCCAUGCAGAUUCAUCUUCCUGAGAGAUCUGUUUUAUCCUUGCCUCUUUCUCUCGCUCGCUCAGGCUGAUUUCGAAUGUGAAGCCAGACACUGAUCUCAGUACACUGGAUUGGAUUAGUUUUCUUUCAUUUGCAUGUGUAUGUAUGUCUGUUUUCACCAUCAGUAUCGUCAUUUUGCAUCUUGUUCUCGUUAAAGUGACCAAAUUUCAUUAAAUCUAAUGCUUAAGUAGUUUUAAAAUAGUUUUUCUUUUAAAUCUUUUAUUGUUCUCAGUAUGCCGUUUCCAAUCCCCUGUAUUCAUAUCAGUGGUAAUUGCACUAGCGCAAAACACAAGCAGGAAAUACUUUCCGCUGUACCAUGACUAAUGAAACUUUCAUUGCUGGCCAUUUUAACUCGAGAGGGCAAACAUCAGAUCUCUCAUUCACGGAUGAAUUAGGAGCGUUAAGUGGUCAGUAUUUUUUCUGAGUCGAUAGACGGAGAGCUGGUUUGGGGGUGUAUGUGCAUGUGUGGUGAUGGUUGUAAUGGUGUUUGUUUAAUUUGCAUGGUCACUGUGGUGUCGUUUUCGCUAUAGGGUACACUUUAGGUGUCCAGUGUUAAAUGUGGCACACGCUAACCUAAAACUGGUAUACAAAUCGCAACGAGACAUAGCUUUAAAUUUAAAAUAGCUUACAAAAUGUAAGAAAUUGCAACAUAAUAUUUUGAGUUUGCGUAAUUUUUGUUGAUGGAGGCGUUUCGUUAGGGCAAAGUCUAACCUGAAUCCCUGUACUUUGUGCUUCCAUGUGUGCUGAUCAAGUUACUGUGAUAUGAGGUUGAUCAGAUGCAUCAAGUGGAGUGAAAUCAGAUUUGAAGACCGUUUAUUCACCUUCAUGUCAUUCCAAGCCUAUCUGCCUUUUUUUUUUUUUUUUUUUUUUUGUGCAAACCACAUGGUUUUUUUUAUGUUGGCAAUCUAAAUGUUUUUUUUUUUGUUUUUUUUGUUCCAGACUUUUGUUUUUGUAUGUGUAUUAAAGUUAAUGGAGAAUAAUUUUUCCUUUUUUUUAAUAUAUAUAUAUAUAUAUAUAUUAAAAAUAUACAAUAUUGUUGGCAUUUGCUAUGCUUAAUGUUGUUCCUUGUCUCUGUGUUCUGAGUCACUGGUAAAUGUUCUUGUUUGCUGACUUGUUCUGUGGAAAGUCAAACAAAAGGUGUAUAAAUAUUUCGAUCUUCCAGUCUUCACAGCCAUCCACGUUUUCUUUUACAGUUAUCUGCUGUUUAAACUCAAAGUAUUUUGAAUUUAAAGGGUAAAUAUAGUAGUGUGUUUGUUAAUAUUUGGUCAACCAAGAGUCGGAUUUCGACACCAAUCAAUUAUUGCAUUUCUUUAGAAGCCAUAAAUAGUUCUGUCAUUUCUUUUGAGAUAUCUUUUUUUAGCUGAUCUGUUCUUAUUGUGCCAAAUGAUUUCACACUUCUGUUCUGUGUCAGGCUUAUUUUAGUAGGACAUUCCACUGAUAUUAGUUGAGUUUAGACUAAACAUCAUUGAUCUAAAAUGUUUUGCAUUUGUUUUUGAAUGUAAAAUGUUUUUAAAAUGUAAUAAAAUUGUUGAAAUUUAAGUUGUUCAUUAAUUAAAACCCUUUUUGCAGUUUUGGUUUUAGAAUAUUAAUAUUUGCACAAAUGCAUAACUACAGCUGAGCUUUGGCAGUAUUGACUUUAAUGGAUUUCUGUGAAAAUCUGCACCUUGUAAAGCAGAUUACACAAACAGCACAAUGUUGUUUUUGGUAUUUGAUCAUUUUUCUGUGAAAUGUAAUGCUAGGAGGAUGAGGAAUGAGUGUUGUAGUCUUAACGAUUUCAUCUGAUGGCAUGUUUUUUUUAUCUUUUUGUUCGUCAUUCCAGCGACUUGACAAUGGUUGAGAAGGCAUUGAACCAUCCUGACCAUAUCUGUACCUUACUGUCAGCGUCUGUGUCAGUCGAAUCUGGUGGUUAUGGUAUCAUACUCUCGUAGGCUUAUACAUAUUGAUAUGUGGCUUCUAUAUGCACAUUUAUUUUUGAUUUUGUUACUAAAGUGUAUGAUUCUUGUGACAAUAAAACAAAAUGCUUUUAAUUUGGAAA
ENSDART00000047920	AAUACUCCCUGCAUUAGCAUGUCCAAGGUACCUGCAGCCUUCAGUUCCAGACAGACACACCUGUCUGUAAUUAGCAAAUGUUCCUGAAUGUCUUUAUUAGCUAGCUGAGCUGUUUUAUCGGGAUUGGAGAUGAACUUGAGAUGAACCUUGAAAAUAGGAAAAUAAUUGGACACCCAAUUAAAACUGUGGGAUGUGGCAGCGUUUUAUGGAAAAUAUAAUAUUUAUUGUUCUUUCUUAGUUAAUCGUUAAGUGUAAUAUUUUGUCUGUCCUAAUGCAUUAUUCUCCUUUUAUAUUUGAACUGUACGCAUGACCUGACAUGUAAUAAUCACAAUAUUUAAAUGUAUUAACCUGUUUGAUGCGCUGGAGUCAGAUGCCUAAACAAAGUAGACAAGUCUUGUUUUUAUAUUAAAUUUAAGCUAUUUGACCAAACAGGUAAAGGAUAAUAUCUGUAAUCUGCAGUUAAACCUCUUCUGUAGUUUCCUGAAUAAUGUUCAGUUUUUUAUGC
ENSDART00000048206	AUCACAAGAGCCCGAAGGUACUUUUUGUCAGAGGCGUCAGCGAUUCAAAGUUGACUCGGAUCUUAUCUGUCAACAAGACAACAUUCGCAGUCAGGAUGACCUGUUGGGAUAUAUGACAUUAAACGCGAGUCAAACUGUUCAUGAAGUAUUACAAUUUCUGACCAGGGGUAGAGACACGGACCUCUAAAUGUUCUGUUCAUGCUUUUUCAUGUCACAUGUUUUAAAAAGGCCUUACAGUUGACUUGCUGGAAGCUGGUUGUAGUGAUGGAGAUGUAAAUCAUGGUGCUGUUGUGGAGAAUGGCAGACUGCGAGGUGCUGAUGGUGGAGCUCCAUCUGAUCGAUCGGUUGUGAGAUUACUUAUUUUGUGCCUUCGGGGGUUGAUCCUGAUAUGUGUUGCCCUGUCACAAAACUCUAGCCAUUGCUCUCUCUGAGUGACCUGAAAACACACAGAAGCCCAAUAUAUUUAUAUGUGUAAUGGUCAAAAUUUUGGGAUUUGUAGAAAUUGUUUUAAAAAGAAGCCUAUUCUGCUCAUAAGGUUGCUUUAAUUUGAGCAAAAAUAAAGAAAAAAAAGUAACAUUGUGAAAUAGUUUUUUAUUGAAUGUGGUUUAGAAUUAAAUAAAUACCUAUGAUUUGCAAACUCAAUUUUUAGCAUCAUUACUGAAAUGUUAGUGUCGUGAUCCUACAGUGAUCAUUCUGAUAUGAUGAUCUGCUUUAACAUAUUAUUAUUUUCAGUGUUGAAAACUGUUGGGCUGCUUCAUGUUUUUGUGGAAACUAUUAUGUGAAACUAUUCAGAAGUACUAUUAAAAUACAUUUAUUUUAUUUAUCAAGGACAACUUUAAUGUACAUUUAUAGUGUAUAAUGUAGAUUUUAAUUCCUAAUACAUGUAAAUUUUAAACCACAGGAAUAAUUUAAAUGCUUUUUGAAUUUUUCAUCAAAGAAUCCUAAAAAAAAGGGAAAAACUGAAGCAGGAAAAAAGGUUUCAACUGAUUAUUAUUAUAAUAAUCAUUAUUAAUAAUUAAUACCGUUUAAAAUAGAAAAGAAACUCUUUCUGAAGGAUCAAAUGAGAGUAAUAAUGCUAAAAACUGAGCUCUGAAUCACAGGAAUUUUGAUAUACAUUUAAUAGGAAUUUAAAACAGCAAUAAUAAUUAAAAAUGUUUAAACAGUGUUUAAUGAUUUGACUAUUUUUGAUCAAAAUAAUGCAGAUUUGGUGAGCACAAUAGGCUUCCUUUAAAACACAUUUUCACUGAUUUCUUUUGACUGGUAGUCUAUUUGCUCACGUUAUGGGCUUAUGUGGAUGGGUUUUAUCUAAUAACUCCAAAAUUUAUCCUGUGAGCCACAAAUCUGAAUGCUGAUGAUAAUGUUUUAGGGAAAUCUGCGUGACAAUCUCCAUCAAAACUAAAGUGUUUUUGUUUUGAUGAUUUGUGUCUUCCAAUACCCAGUGACGUUUACUUUAUGCUUUUCUGUGUGUCAAUCUGUUGCUUUUUCUGUCCUGUUGCUCUUUUUAUCUCCUUAAUGUGAAUUGUUUUUUAUGGGCCAACAAAGAACCACACGGGGUGGGAAAGUAGAGUACAGUAUUUUUCUUUCUAUCGAAUAUUUGUUUUCCCUUUACCAAAGAUUUAGAAUUUAAAAAAGGUUGUAUUUGAGGAUUUCUCUUUGUUUACUAUGCAGUGUACUUUAUAAUAUUCAGUGCAUUCUCUCUUUUUAGAUAGAUAGUUAUCAAAUAUAUAUACAUAUUAAUGUUUCUUUUGUUGUUGUUGUUGUUUGAUUUGAGGCAGUGGAUAUUUCAGUGUAAUAAUGUGAAUUCAAAGGAUUUAAAUAAAGAAAUGACUUGUGGAAGGUGACUGGGUUUGAACGAAAUAUGAUAAUGUUGGUGAUUAUGUAAAUUCUUUAAAAAAAUCUCAUAUACUAACUUUGGCUACCAAUCAGAGCCUUAAUUCCAACUUGAAGGCUUGAGGGUUUACAUUAAACAAUACAUUAUUGUCCACUAUUAUGGAUGCUACUAUAGGCAAAAUAAUUUUUAUUACUGGUGUGAAUUGCAUGCUGGUUUGGUCUGACUUGUCCUUCUUAUUCUGACUGCUCCUAAAUUCACUCUUUAAAAUAAAUGUUCUUUUUUGGAAUUGAUGGAAAACCCUUUAACAUCUAUCUCAGGAUCUUUAAGAGCCGUGAACCCUACCCCCUUUAAGUGGGAGGGUCGAGUGGCAAAAGAGGGAAGAGUUUGCAUGAAAAGGGGAAUUUCAGUACAUGCACUACAGCAGCAAACCAAACACAGACGUAUUGUUGUGAUAUUACUGUAAACUUCACUUUGACUAAGGUAUGUCUUUAAAAAUUGAGUACUGUUGAUGAUACUAACCUUGCCUUCUGAAUAAACAUAAACAAAAAACAUUAAUCACACACUUACCAAACUCGUAGAGAAAGGACAAUCAACACCAACUGGAAUCAUUUCCACUUUUGAAAAGCUCUCGGAAAAAAAAUGUUCCUUAAACAUGUUUGUCGCAUGUUAGCAGACCACUGUAAUCCACACAUGUGAGUCCACAUGCGAGCUGUGCUCUCAUCACAGGGAAAUGGAGACAAAACAUUAGUUGCAGCACAUUUAUAAAUGCAACACUAAUAACCCAUGUCUUUUACAAUUCUUUUACUACUUGUUUGAGUUAUGGCUGGCAACACAACAUGCCGUCUUACUGAACACUGUAAGGCUGCAUUUACACUGCAGAUCUUGAUGGUCAAUUCCGAUUUUGUGACUGAAAUCCAAUUUUUUUUGAUGACCUGCUUACAUCUUUAAAAGUGACUCGUAUCCGAUCGUUUGCAUUUACACAGCUCACGGCAAAGGCGCAAUGUCCAGGAAAAAAAAAAAAAAAAAAGAGCGGGCGCUGACUAACAGCUGAUAAUUAGAGUGCUCUUUUUUUCUAUUUCUGUAUGUAAUCUGUUUGCAGCUUUUGACAAGCUGUUUUACUAUAGUUUAUGACAGAAAGGUUCUCAUUUGUCCAUCUUCUUUUGAUAUAUAGGCUUUUUAAACCUUUAGGCAUCUUAAUGUAAUGUCCAUGAUGUGAUUUAUGCACGUGAUCUAUGCACUAGCUCUCAUUAACAUGCUUAAAUACCUGUGCUAUAUGACAAUAUUAAAGCUGUUUAAGUCCUCGUGAAUGAGAUUUAAGGUUUGGAACUCUGCUGAAGUCUGUUCUGAAAGGAAAGUGUCAGACUUGACAUCAUUCGCUAUGGUUUUUAAUGACGCGCGACUCUCAUUGUCAGGUGAAAAUCCGAUAUACCUGCUUACACUGCAGACACGAGAACACUGAUCAUUAAUAUCAGAUAAGUUUCCACUUAUGAACAAGGCCUGAAUCUGAUUUGAGUAAAUUGGAAUCCAUGUGAUUUGUUCCUGCUUACACGUACAUGGGCCAUAUCCGAUCUGUGCCACAUGGGAGAAACAAAUUGGAAUUGAGUCACUUGAAUAGUCCAGUGUAAAUGCGGCCUAACAGGUAAAAUGAGUCUUUGAAGGUAUAUCAUACAUAUUGAUGAAGCUGCAUCUCGUUCACUAUAGAGUGUGCUUAUUGGUUCGAACCGAGUCUUUCUCACAGAUGUGCUGAAAACUCAAUAAAGUCACUUUGUACUGGCCGGUACAGACAGCCAAUCUCCAUACUGGAAUUUACACAAUGGCCUCAUAGCCGUGACGUAGCUUCAAAAUUUCUUGUUAAACCUGGAGAACGAAUUUGCUGUAAACAACGCAAAAACAGCUAAUUUUCCCUUUUUAGUGAAAUAUGUGUCCUAAUGCAUGGUGUUUUUAACGUGACUGUCAACAUCUCAAAAAAUGUGUUUUGGUGUUUUGUGACCCUUUAAAGUAAUAACGAUUCUUAUAAAUAUUUAAAUGUUCUUCACACCAGGAAAAAAGGUUAUUUUAAGAAAUGUUUGAUAAAAGAUUUUUGGGAAGCCAAAAUUGGCAUUUAGAAUCUUUUUUUAAAAGUGUGACAAACAGGACUAGAUUAUC
ENSDART00000048675	AUUUCAGCUAUUUAUGAACGGACACUUAAGAGAAUCAGAUGAAGAAGAUAAAAAAAACCUGUAUGGACAUUGUUUGUGACUAGCAGAGAUUAUAGUAAAACAAAACAAACAAACAAAACAAAUACUCUUUUCUCAUGAAAAUUAAAUGUACUUUUAAAAACAAAAAAAACAGUUUGCAUCUUCUUCAAGCAAAUGUCAUAGCAUUUUCUUAUUAAUAUUUUUUGUUUUUUUACAAUCUGAAAACACAGACUAUUAGGUUAUUUUGAACACUAUACUAUAGGAAAAUGAGUCAAAAUUGGACUUGAAUCCAUUAGUCACAAGAGUCCAGGUGUUUUUGGUUUGGAUACAGAUGGUGGAACAUAAUAAAAAAAAAACUGGAGCAAAGUAUUUAAACUAAUCUCUUAAAUCAUUUUGCUAUAGACUCAUGAUGGAAAUAUGUGGAUCAGGAUCAUGUUAGAAAUGGUGCAUUUAUGUCAUUGUGUAAAUCUGUCGAUACCUGGUCAUUUUUCACUAUGAUUUUGAUAUCGGGAAUAAAAAAGAUCUUUAAAAGUUGUUCCGUCAAAAUCACAAGGUUUAGUCCAAAACCAUAAUGACAUUUGGUCCAUUCUGCAGAACUGUCAAACUUGUUAAGUGGUAUUGUGUUUCAGCAUGUAGAUAGGGCUUUCCACAGCUCAAUGAUGCCUUACAAGCAGGACACAUAUCUAUACAGACAAUAUAUAAACACAAAACAUGGUUAAAUCUCUCUGUAAGACUGUUGUAUUCAUUACCAGUUUAUCUUUUUUACUGAGUAGUAUUUAAAAUUAACUCACUCCUGUGAUUUUGCCAGUCCAUUUUUUUUAAUGGGACAGGUAACUGAACCCUUACAGUCUAAAAUGAUAAGAAGAAAAAAAUCUGCAAAAUGUUCUCAAUAUUUAUUUGUUAUUGUAGUUUCGUCUCGUAUUUAAGACAUCAGACUCUUAUAAUCCAUAUGGCAUAAUAUUGUGAUUUAUGUUGUUACAAAUGUAUAAUUAGAUGCAAAAACAAACCAAAAAUAUGAUUUCUAUGAGUACGGAUCAUGCUUUCAUGUAUAAAGUAGGAAGAGAAAUUCAGAUGGCUUGUAAUAUAAGUAAAUUUAAUUUUAUAUCAGCAUUUCAUAUAAAUAUCUUUGUCUUCCAAUAAGGUUUAUAGCCGAAGCUUUGCGGUUUUAAUUGGAGGAGUCAAAACAGAAUCACAAUGCAAUGCGGUAAAACAAUGAUUGUGAGAUACAAUUAAGUAUUUCUCAAUGAAUCUACAUGAUUUCAUGUAUCAUAACUAAUGAAAACACUAAUGCAAAUCAAGUAAACAAUUUUUUUAUUUUUUUAGUAAAGACCAGUAAUUGUUAUGUUUUGAAAUAUUACUAACCAUGUAAAAGUAAAUCUUACAUUUCCAUCGUAGAAAUUUUAAAGUAUACAAGAAUUUUAAUUAAAAAAAGACCUUUCACCAAUGAGGAACAGUAAAUGUGAAGGUUCUGGAAUGUGAUUUUGUACCUCGCUGUGGUGGUGGUGGUACCAUGAGCCAAACAAAAGAGUUUAUGCAUUAAAUAUAAGUGCUUCUUGCUAGUAGUUUUAGAUGCUAAAUGCAUCAAUGUUGAUUAUAAAGUAGGCUCUGUAAGACAGUUUCAGAUUUUUAGGUACACCUCCUGAUGUGAGAUGAUGUUGGAUGCUCUCUGCUUAGCCUUUAUAAUGGGUGCACAUAAAAAAUAAAGUUUGUACAGUA
ENSDART00000048838	UUUGUGAUGUGACUAUAUGAUUUAGGUCCAUCAAAAAAGCUGUUAACUUCUCAUUUUACUGAUGAAAGACUGAAAUACAUUUCUCUGAAUAUUUGUUUUCUUCUGUUUGAAUAAAGAGAAAUGGGAAUUUUUACAUGUAACUGAAUCCGAUGCAUCUGUAACAUAUAAUACAAUGCAAAAAGAAAAAAUAGCAGAUGUGGUUGUGAGAAUUAUUCUGCAAACAUAAUGUCAAAAUGUUAACAACUUGUAAAUUUUACGGUAUUUUAUACUUCUGUAAUCCAACAGCACACACUGCUGCAGAAAUCUGUUUCAUAAUCACAAGUAUUAGAGGUGAUAAAAGAAAAAUCUAUAUAAAGAAUCAAGUGUAACAAAAAUGUAAGCACACAGUCAUUCACACAGAUAUAAUAUCAUCAUCAUUUAAUUCAAUAGAUUUUUAUUUUGUAAUGCUUUUUGAAAUGUAAAUUGUGUAAAGGUAGCUGAUAGAAUAGAUCAGGUAUUCACAAUUUUUUUUUUUUUUUCUUAUGAGAGGCUAAAAUCCAAGCUUGAUUAUGAGCUGUAAUAUAGCAAACUGUAUUGCAUUAAAGUUGCCAUGGGUAAUUUACUAAUUCAUUUCAAACUGUAAAUAAAAACAAAAAA
ENSDART00000049425	UAUCGCCUUCUAACUGACUGAAUUUUGAGUUUAAUAAUUUCUUUUAUAUGUUUUUUGUUUUUGUUUUAUUUAACGCGCACAUUCAGUGUUCUGCAUCAAGGAUGUGCUCCCAUUGUGCAUCUGAUCCUGAUCUGUACCAACUCGCUUCACACCAGAGCAGCAGACUGAAAUGCAUUUGGUUUUCUUGGGCGGGGGAAAUAUGGCAGCUUGAUAUCUCAGUGUUAGGCAUGGGAAUGUAACCAUCCUUAUUUUCCACCGUCUUCGUUUUCCGAUAAAGGAUCUAUCAAUUGUGUUUUUGAUUUCAGGUAAUUUCAAUAACGCGAAAGAGAACAAGCAUCCACGUUUAGGAUCAUUUGGACAUCAGCUUGUCUCUGUGUGUGUGUGUGUGUGUGUGUGUGAUGACGUAAGUGCAAUGAUAUAUCAUGGUAAAAGUCGAUCUGGUGUAAAUGAUAUGAUUUUUAUGAUGUAUGAGUGGAGAAGUGCAAAUUUGCUUGCGUUUUGUGUGGGCUGAGUGUAUGAAAACAUUUAAAUAGGCUGUUAAAGUUCACCCAGGUGCAUCAGCGCUGUUUCCUUUUUGCAUUGGGUUUGAGGUUUUGCCGUUUAUAUUUAUGUUUGUUGUUUUCGUCUCAGAGCUUCAAGCUAUUAUGAAAUGGAUCUGUGCAUUUUCAGUCGCACUACUUCAAAUGUUUCUGUUAUUGCACCUUUUUUAGUUCUAUGUUGCUGUAGUUUCUUUCAGUGGACCAAAUGCUGCAGAAACUGCCUGUUAAUGAUUAUGCCAGUGUUGAUAAGAGAGGAAGUGGUUUGUAAAAGACGAGUGUUUGUGUGUUGUUUUCUUAAACAUCACAGUAUUAAAAUGUGCAAAAAAAAUGUGUAAAAGGAUACAUUUGGAGAUUUGUUCUUUGUACUUUUUGAGCACAAUUUUAAUAUUGUCUAAUGUUAUUUAAAGGUAAAAGACUGUUACUUUAGUCUUAAGAAUGAAUCCCCACAAUUGCCACAUUCAAUGAAUAAAUACAAAAAUAAGUCCA
ENSDART00000051649	GGCGAGCUCGGAUUUAUUUUGACAAAUGUGUUAAGUCUUCUAGCGUGCUUCGUUCAAAACGAGAUAUCUUUAUCAGUGCGCGAAUGUUUAACGUUACUUUUAUAUAUAGACUGUCGAAUUUGUACGUUUCAGGAAUGCUAACGCUUUAAACGAACCAGUUUGACCCUUCCAUAUGGAAGACUUUGAAUCCCUGCCAAGAUCAGUGGGUUUUGCCGGUCAGUCCCUCCCCCUCUGAAUCAAUAUACUCACAUCUGCCUGCGUGGCAGGAGCGAGACCGCGCAUGCGCCAUUUCCUCAACACUCUUUCAGCCCUGCCAAAAUGGAUUGCAUAAUAAUAAACCUGGUUCAAAUAACAAUGUAGAAAAUGAAUAAACUGAAAUUGUAUAGUCACUGUAUCAUGUCCCAGAUAAAAAUGUAUUUAUUUUCUAGCUAUAAAUGUAAAAAAUAAAUAAUAAUCAUAAUAAUCAUGUUUUUUUUUGUUUUGUUUUUUAGGAAAUUAAAGAACAGAGUUGCUGCACAGACAGCAAGAGACAGAAAAAAGGCAAAAAUGGGGGAGUUGGAACAGCAAGUGCUGGAGUUGGAGCUGGAGAAUCAGAAACUUCACGUUGAGAACAGGCUGUUGCGAGACAAGACGAGUGAUCUGCUCAGUGAGAAUGAGGAGCUGAGACAGAGACUGGGGUUGGAUACCUUGGAAACAAAGGAGCAGGUUCAGGUACUGGAGUCCGCAGUGAGCGAUUUAGGUUUGGUGACCGGGUCUUCUGAGUCCGCAGCACUCAGGCUACGUGUGCCUCCGCAGCAGGUGCAGGCCCAGCAGUCCCCAAAUCUGAAGACUUCACCAUGGAUACUCACAGCCCUGGCCCUGCAGACUCUGAGUCUGAUCUCCUGCUUGGUAUUCUGGACAUCCUUGACCCCGAGCUCUUCCUCAAGACAGACCUUCCUGAAGCACAGGAGCCUCAGCAGGAGCUCGUGCUGGUGGGGGGUGCAGGAGAGCAAGUACCUUCCUCCGCACCUGCAGCUUUGGGGCCCGCACCAGUUAAGCUGGAAGCCCUUAAUGAACUGAUCCACUUCGACCACAUCUACACCAAACCCGCAGAGGUGCUGGUGAGCGAGGAGAGCAUUUGCGAAGUUAAAGCUGAGGAUUCCGUCGCCUUCUCUGAAACCGAGGAAGAAAUCCAGGUGGAGGAUCAAACGGUUUCUGUCAAGGACGAACCGGAGGAAGUGGUCAUCCCUGCGGAGAAUCAAACUCCAGACGCGGCUGACGACUUCCUGUCUGACACCUCUUUCGGCGGCUACGAGAAGGCUUCGUAUCUGACGGAUGCAUAUAGUGACUCUGGAUAUGAGAGGUCUCCUUCCCCUUUCAGCAACAUUUCAUCCCCUCUUUGCUCCGAGGGCUCGUGGGAUGACAUGUUUGCAUCCGAACUCUUCCCCCAACUGAUUAGCGUCUGAAAGUUUGCAUACGAUUGCGAAUACCGCUUGCCUUUGCUCCUUUAUUGUACGUGAUUGCCACGUGCAACAUAGUGAUAAUCUGGCAGAAGCCGCAGCAUAUAAUCCUGCCAUUUUUAGACCAAAGGCUUUCUGUUGAUAAAUUGUGAGUCUGUUUGUGCGCAAGACUUUGUUUGCAACUUUAUGUACAGUUCAAACGUGACCCAGUAUUUUUGUCGGGGGAAGGGGUUUGGGGAUAAUCGUUUUAAAAGUAGACCUAUUUAUUUGUACCUCUCCAGAGUUUUCUGUAAUGUAAUCUAAGAUGCUUAUUGUAUAACUUUAAUUUUAUUGUAAAUGCUCUCCUCAAUCAUAAUGCAUUAAAAAAAUUUGCAUUGC
ENSDART00000051799	GGUGGGGGAGAAGGACUGCCAGUCCUCCUGGAUGCAUGUACUUAAGUCGUCAAACACCCUCAUCUUCAAACAUCAAACCCACAUUUACACACACACACAUACACAUACAUGCUAGAUGUUAGCUCUAGUCCUGAGCUAAGGACUGUAAAUUAUUUUGUAAGACUCGUUUUACUAUUUGUAAUCUAAUGAAGCGGUAUAAAAGUUUUUACAUUUACAAGUGUGAAAUGACCAGAUGUUUUUUUGUUUCGUGCUUUGGAACCAUGUUUGUUUGCCUCCCUUAUGUUACUAUUUAGCGACGAUAGCACCUCAGACACAGGACCACAAAUAGCACAUAACUUUACUGUCCCAUCAUGGGAUGCUUUUUUUUCUCUUCCCCCUCCCCCUCAAAUAAUUUUAAAUCAUGGAUGGAGAUACUUAUUGGCCGCUCUUACUUGGGUUUUCUCUGCGGAUGCUGUUUGGUGUCCGGUGUCCUUUACCUCGUUUUUAAGCGCUAAAUGUUUGGUUUUUAUUCUGGUGUCUGUCUCUCGAUACCUACAUCUGUGCGGUGUGUAAGUACUCCGGUAUGGUCGGGGCAUGGCGAAGGCUUGCUGUAUUGCUGUUAGAUUCAAGAUUUUUCUUUCUGUUGUGCUUUAUUCUAGCAUGUCAGUCGUGCAGCUGACCAGACAUUUAGCCGUUUGGAUUUUCCAGAGUUCAGUGGUUGUGAAAUGUCCUUAUUAUAACAAUGAUUUUGGUAAAUAAAGAGAAGUUCUCUGA
ENSDART00000052061	AUCCAAACAAGUCUGAAUAAAAGAAGCUAAAGGGAAGUUGAUACUUCCUCAAACAAAAAGACCCAAAACAUGCCAUUACACAUCACAGUAAGCGUGCCAUCUGCCGGAUAGUGAUGAAAGUAACCAAUAUAAAACAUAUCACUUAUGUUAUAAAUAUAGCGUUGUUUUAAAUUUUUAUAAACCAUAUGUUUUGUUGACCUGAAAUCAGAGUGCCACAAAACAUAUGUGUGUAGUGUUAUGUGUAUUGAUAUUUCUUGUAUUUUUAUAUGGUUCAAGUGACAUUCAUUUAAUUGCACAACCACUAUAAUAAUAUUUAGUAUUUGCGUAGUUGUUCAUAGUAUUUUUUUUAAAUUUGUUUCGAAUGCUGAAACGCAAGUGUGACGGGGGUUAUUGUGAAGUUGCAUUUUCAUAAUCCCAAACGAUGAAUUGUAUUUUAGUUCCUGCUCUAAUCAAACUGUUGUGUAGAAAAUUGCUGUUGAGUUAGUAAGUGAGCCUGAUUUUGUACUGAUUGAAUACAGAACAUGCUCAGGGGUUUAAAAAUCACUCUCUUUUUGUCGCUCGAACAUGUGAAGGUGACUUUAUGCUGUUACAAUUGAAAGAUGCAAAGUUAAAAUAGUGAGGUUUUCAUUGUAGAGUCGUUCGUCGUGUUAAUUUAAGAGCUUAUUUCCCCAGUCGUAUUUUGUUUUUGUGUUUUUAGGCUGGAAAGUGAGAGCACAUUCUUGACAUGCACAAAAAGGAACAGCUUAUCUAUCAUUUCAGCAGCAUUUCUGCUUUCGCCAUUCUAAACAUUACACUUCCUCACUUAAUAUGGGGGGAUGAAUGCGGUUUGUUUUUAUAAUACACUUUAGUGUCUGACGUGCCGACUGUAAGGAGUCUUAAGGAGUUCAUCUUUGUAUUAGUGUUUCAUUUCUCGUUGAAUAUUUUAGCGCUUGCAGAGCCAGAUGAACUGGAGCGUGUCUUGUUUUUGUUGGAUCUUAGUAUUUUGAAAGGAAAUUGAAGUAUAUCAUUGUGAGCCUUGAACAUUCCAAAUUAGGAACUGGAUUCACUUCUUUCAUUCCACAGUAUUUUAUUCUCAUUCCAAAAUACGCUUUGUACUAGACAUCGGAGAUUCGAGGUCUGCUCAGAUAAAUUACAUACAUGAUGGAUGUAUCUGUGUGUUUUUCUUGUACUUUUUUAUGAAAUAUGAUGGUUGGACAUUGAAGAUUGGGUUUAUAAUAAAUGAUCAUGAACAGGUA
ENSDART00000052183	GAGAAACGCACGGAAGACACCCCUCAAGGCCUCGAAGCAAGUUGUCCUUAUCUACACAUCCCUCAGUUGAAUAGAAUUGAACUUGUGCUUGGAACUCUCCUUUUUGUUAACCACUCAUUUUCAUCUUGAGAUUAAUUUAGCUCCCUUUCCUGUUUUUUUUGUUUUGUUUGUUCCUGUUUCCGUUUUUUGUUUUUUUAAAUCCCUCACCAAACAAUCUUGGUUUGGCUCAUCCCAUCUCCCCCCUCCCUCUUUGAUCAGUUUUUAUUUUGAAUCUGCAUGAACAUUGAUUUUGAGUGGUUGUUCUCUUGGAGCCGCACUGUCAACAAUACCAGUCACUGAAGGAACUCUUCACAUUAAGAAAAAAAAACAAAGAAAAAAAUAUGAGAAUAAACAAUGACAGAAGUCUCUCACAUGAGUUGGACGGGUUUUAACAUCGCUGUCAUGAGGGAUAGUUAAGAUGUCUCUUAUUUUGAGUAGGGAUUUCAUGAGUAACGACAAUCGGUGACAGAGGACAAAAGAGCCUGGGUUGUCUUCCAAGGCUUUUGUUUUAAUAUUUCAAGGCGAAUACUUAAUUCAUUUGGUGUAGGCAUUGCUUCUCAUUCAGUUCCUGCCUUAGUUUUUGCUGGACAUUUGUUUAAUUUGAGUGUCAUUCCUUGCCUAUAUUAUGUUUUCUCAUUUCUGGAGGAGUUGUGCCCGAUGGGGACGGAGGUGCAGAGUGUGAUUUUUAUAUCCUAGACAUAAAUUGUCUGUUGGAGGAAUUCUGAUGCUGUGUUUUUCUUGGGAUGCUAAUUGUCAACAGUCGAGCUUUUCAUGCACUAUAUACAUAUGAGCUACUGACACCAGAUGUACACAUUGGUGGUGGGUUAUGUGAUGGGAGACUGACGCUUUUGUACCUAAUGAGAAAUUUCAUUUGGAGAAACUUGAAAUGGAUCAUUAUGGAUUUAUUUCUUCUUUUAUAUAGACCACCCUGCUCUUAGAGUACUAAAUAUUGCAGUGCUUGGGACUUGGUAUCUGUAAGCCAUCCUUUUCGGUUCAUAUGGCAUAAAAUCUUUAAUUUUUUUUCCCUCCCUUUUGAAAUUCUAAGUUCACGUUGAAGGGGAAAGUGGGUCUUUUGUCUUUAUUUUGAUGUACCCAUUGUUUGAAUAAUUCUGUUGAAAUAAACACUGCUGAACAUAUCCUAA
ENSDART00000052256	ACAUCAAGUACCAUGUGGAUGAAGUUUCUUCAUUUGUGCUCCUCUUCACUUCCACUGCAGUUCAGGGCCCAAAUGGAAAAGGCUUUGGAAAUCUAAUGUAUAAGUUAAACUAUUUUCCUUUUUUUUUUUUUUUUUUAAAUCCAAAGACCUCGUUUCCAUUUUUCAGUGUUCUCCCUGAGCUGAUUUGGAAAUGACAGUUUUUGUUUUUCUCCCCCUCCUCUACCCUUUUGGAGUUUAUUUUAUGCUUGUUAUAUACAUUUUUGUAUUCUGUAUGUAUGUUUGCACCUCCCCCAUCUAUUUUUAUAUACAAGGAGGGAUGUUUCGUAAAAGGAUGUUUGUGACUUCUUAAUAUGAUCUCGGAAUUUCUCUAAUUGCGGUAAACGGCUAAACUUCAAGACGCCCUUUUUUUAUUGGACUGUUUCUCAUGUCGGCAUUGCAACGUUGUGUUUCUCUUACAACUCAGGUUUGUUGAAGCUAGAUCGUGGAUUGUUUUUCAGUAGACAUUUUUAAUUUUAAAAAGCUUUGAUGCAUAUGUCUUUAAAAGUUGGCUAUUUGCUUCAGUAUGCAUUUCAUAAUGUACAAAUGAAGUUGGCCUCGAUUUUAUUGUCCUAUAAUUUGCCCUCUACAAAUGUCAUAUUGUAAAUGCCACUCGUUUAGGCUCAAUGGCACAUCAAGUGUAUGAAUAGCUGAUUUGGUGUAAAUGCAGCUCUACAGUUCAACUCGUGCCAGAUUGGUGUGUGAGGAUUCAUUGUAAUAGGAACGGCAGGGGGGUUUUGGAGGAAUCCAAAAGAGGAUCCUGUGUUGGCCAUUUACUACUGUAUAUAAUAAAUCUAGUUUGAUACUGA
ENSDART00000052838	UCACACGAUUCAACAUCCUAUCAUUGCCUCCUGCUCAGGAAUUAAUCAUCGAUUCCUUGCUCCUGUGGACAGAUUUACUACAGCGAUGACAUAGGGGCGAGCUUUAAAAGCAUAAACUGAAAAAAAGACACUAGCAUCAAGGGACAGCAGAAAUACCAAGCGCUCUCAUUGCACACAACUGUAUUUAUUACUGACUUCCAUGGCUUGGUAUUUUGGUGGAUGCUGUUUAAAAGAAACGACAAGGACUCCAGCUCCCUAAUAGAUUCCAGUGCCAUACGUUCCACUGUACACUGAUGACCAACACUAAUCUCACUUCAACAGACAAAUAAAACUGAACAUGUAUUUUUAAA
ENSDART00000053095	GGGAGAGGCGGGGCUUCAGGGACAGAGGGAUUCAAUUGGCCGAUAAUCUGCAAAUGUCAGACCCCUGCUGUCCAGAUGCACUUCAUCUCUCCAAAAUGAAGCCCUAUCUGUGAACAUGGACAGUAUGCUUGUGUUUUUUUCUACUCGACUUUGACCAUGAUUUUAGGACUCUGAGAAUGAAGAACGCUUUAUAAUGUACCCUAUAGUUUUAUGUAGUCUUUCAAUAAGGGUGUCUGAUAAUCAUGCGAACACAGGGUCACCCUCUGCCGGAAACUUUCUUUCACACUACAGUCUCAGAAGGCAGUGUCAUAAUAAAAGCACUGGUACACCAAACGGAGAACACCCGUCUUCUCCUAGUUGAUUGUUGUACUUGUAUUGUUUUAGCAUGUCAGGGGGUAGGUUUGUCUUUGUAUAGUCGACCUCAGAAUCCAGGGACGAAAAAAAAAAACUCUGUACCUUCGGUGCCUUGAUAAAUGUACCUACUACUGCCAUAUUUUCGUUACACGUUGAGCACUCAAAUGAUAUUCUUUUAUUUGUGUGUUACUUCUAAUGGAGUAAUGGUUGAUUGUGAAAGGGUAGUGUUUUAGCUACCCACUUUACUCACUUGUUACAGAAUACAGCUAAAAACAAUCUGCA
ENSDART00000053418	CACAUGUAGUCCGCGUUCAGUUAAUCUAAAGCAAACACAAAGUACAAGACCAAAUGUCCUCAAAAAGGAGCUCUUAGAGACCCACAAAUUUGACAAGACCAUCUCAGCUUUGGAAAAACAAGCAUGAGAAGCUGUGACUUGAGGUCGAGGGUAGUGUUGAGCAACAGGCCAAACUCAAGGUAGACACUGUGAUGCUAAGAGCGAAAACACAGUUAGCUUUUGUACUCGACGUUUUUAAAAUGGAUGUGCCUGAAAACGGCCAGGGUUCACAUGCGGGUAGAUUAAUCUUUUAUUAUCAUGAGAAAAAAAAAAUAAUAAUUUUUAAUCGAACAAAACAUUUUAGUUUCUUCCAGAGCAAAUCUGGCUAAGCAAUGCUGAAAUGUGUGAACUUUAAAUUCCUCAUUCAUGCAUGUGACUCAUGUUCACCAUAUUAUCGGGGUGAAAGAAAUACUUGAAAAAUUGUAUCAAUGCAAACUUCCAAACACCAAGCUGUGAACCCUUAAAGAAUGCGUUUUAGAGGAUGCGUUCAAAUAGUCGAUCGCCCCUAUUUGUGUUUCAUAAAGCCUCCAUGCCCUCUGUAUCGUUGCACAAUAACAGUAACCAGAAGGUGUUUUCUUUUAUAUCAUUAGCAGAACUCGAGGGCAUUAGCCUGUUAAACAUUACAGUUCUUUCCUUAAGUAAUUUGUGUCGUUCAAGCAAUCGUUCAAGAUAGAGAUCAGUGUACUGUAUUUUAACUUUGAAAGUAAUGUUUACAAACUUUAACACAUUUCAACAAGUUUUUAGAGCUUUCUUACCAUACUUUCUUUGUUUUUUAGCCUGCUUUAGAUGUAAAAUGUUUGAUGCUGUUGUUUUUAAUAUUCACUGUUGCUGCCAACAAUAACAAACGCAUUGUAUUAUUGUAGCACUCUGAUGCCUUAAUGUGUGGUGCCUUUUGAAGAGAACAGAUACAGCCUGCCAUACGGGCGUUGCGAAGAAACUUUCUGCCUUUGUUUGCUGUA
ENSDART00000054078	CAUCCACAAGAGCCUUCAUCUUCACAGCUUUCAUGACAGAAAACAGUAACAAACUGUACAUUUCAGUUCUUUUUGGUCAUUUUAAUAAAAAGCACACCCAUUAAAAUGUUUCUUUAGACCGCAAUGUAUUAAUUGACAUGUGUUAAACCUUGCAUUGCGUAUUUAGAUGCAUUAAAAAGCCUUGCUUUUUUUUUUUUGCUA
ENSDART00000054265	UCUAAACUCAAUAUACUAAUUAAAAUAAUUAGUUAAGAAAUCUUCAAUAAUAUUAAUGAUAUGACGUAGUUCUGGAAACUUUCUACUUUUCUGGUUAUCCGUCUUAUUUAACGGUCAGUUUCUUUUGACCGCCCCCUGUAAUUUUAAAGUAUAUUACAACGGCAAACGUGUCAAGUCUAAAAGCCUUGUCUGCUGUGUGGCAACAGGCGAAAGUAUAAAUCAUCCUUGAUUGGCUCUUAGAUCAACAUUAAGUAAAAAUAUCCAGAGCUUAUCAUAGUCAUCGACAUGAAUUUUAUUAUGAUUUGAUAUGAUAUCGUUUAUCGGCCCAACACUAGUCUUAUAUUAUGGUGUCAUGCGAUUUCUUGGUACAUGAAUGUAAAUGUAGGGAUUGAUGGGCCAUUGAAUUAUUACAAAAUAUAGCACAGCCAAGGUUGUUGUUGAUCCAGCCACAAAACUAACAAUGUGUUUUUUGUUUUUAAUAUUUCAAUUAUUCCACUAAUGUUACUAGUAGACACCUUCAAAGAUUGUUCAGAUGUUGUAUUUCAAGACACUCAAACUGAUAGUGUGUGGGGCUAGUUUUUUAAGCAUCUCAUCCAAAGUGUUUGAUUUGAUUUUUGACAUGUUAGCUGUGAAAGUGUGUGAAGUUAAAUUGUAAUGUGUUUCCAACUGUAAUGUUUAACCAUUUUCCCCUGCAAAAACUCAAUUUAAUAAAAAUAAAAAUAUAUAUAUAAUUAAUAAAAAAA
ENSDART00000055488	ACACUCGACAGCACAGCGGAGCGUCUCUGUGUGAUUUCUUGAUGCAUUCAACCAGUGCGGCAAACUUAGUCUGAAGUGUUGGAGUAAGAGAACUGAGGAAAAUUAAAAAUAAUUAUGAACAAAAGGAAAGGUCCAUCUGGACAGUGUGUAGAGGAGUUUAUCGUGUGCAGUGAGCCUCUAUUCAGUGUCAGGAGCACAUGCUCAGUGUGGUGUUCUGUGGGUCGUGCUAUUAUCUUAUAUGAUGCAGAAAUGCACCCGUGUGUAUGAUUCAUAUUCAUGGAGAAAUUAAUUAACAUGUUGAUUUUCAGUAGGAGUGUGUGCAUUUACAGAUAUUAAAGAUGUCAUGAAGUUACCCUGUAACCUAUAGUGAAGUUAAAGUCUAAGUGUAAUUAUAAGAGGACUGAACACAGUAAAUGAAGAGCCGACACAGAAUCACUGUACAACUGUAAAACUGAUGUCCGUCUAACUCGACAGGUUUUCCUGUUCUGUAAACAAUAAAGAGUAAACCUGACUCCAUAUUCAACAUCCACAACUCAUUAAUCAAUGCAAAUGAGUCUUGGGUCAUGCACUGACACUCAUUCAUUUAACUUUGGUUUAGUCACGAAUUCAUCAGGAGUCACCACAGCAGAAUGAACCACCAAGUAGUGUUUUGUAGCGCCACACACACGCACACACGCGCACACACACACACACACACACACACACACACACACACACACACACACACACAUACAAACAACAAAUUAGGUCUAAAUACAUUUAUAAUUUGAGGAAGAUGAGGGAUGGAGAGGUUGAUUCUGUGCAUCGCUGCAACUGAGAAACUCUCAACAUCUUCAGUGGAAAUCUCAGCCAGAGAAUCCUAUUUGCAGAAUAACAACAGUUAAUUGUACUGAAAUUCCCAUGUCUGUACAUGCUCACAACAUCUACAACACCAGAAACUUUGUUCCUUAAUUGCUGGUUGUGCUUCAAGGUUUCAGAUCUUUGGGGAGAUUCAAUUUUCUGAAUGAUCGAUCGCCAAAAGAGACGAGUUAAUAAUGCGGAGACCAGCGGAGCCGAGGGACAGAGAGAGAGACGACAGGGGACUCUGCAGAUGAACAAACACUGACACGCCAGUCAACCUGUGUGUGUGUGUGUGUGUGUGUGUGUGUGUGUGUGUGUGUAUAAUCAGUAUUGAGACACAUGAAGUAACAAUUUGCACUCACUUUUAUUAGGGUAGAUUCUAUCACAGAUAUUUGGGUAAAUAGUAUUUAAAUUGAACAGGUAUAACAUAAAAUAAGUUAGGAAAGAUCUAAUAAUUUAAUCUCUUUCGGAUGAGACGUUAAACCGAGGUCGUGACUCUCUGUGGUCGUUAAAAAUCCCAGGAUGUCCUUCGAAAAGAGUAGGGGUUUAACCCCGGCAUCCUGGCCAAAUCUGCCCACUGGCCUCUGUCCAUCAUGGCCUCCUAACCAUCUCCAUAUUCCAUUUGGCUUCAUCACUGUCUCCUCUCCACCAAUCAGCUGGUGUGUGGUGUGCGGUCUGGCGCAAAAUGGCUGCCGUCGCGUCAUCCAGGUGGAUGCUGCACACUGGUGGUGGAUGACGAGAUCCCCCCAUUGUGUGUAAAGCGCUUUGAGUGCCCAGAAAAGCGCUAUAUAAAUGUAAGGAAUUAUCAUUAUUAUUAUUAUAAUUCUCAUUAGUAAUUACUUACAAAAUUGAGUGACAUUUAUUCUGCUUUUAGCAGGAAGCAGUUCUUCUACUGCAUUAAUAUUAAUAAAAAAAACAUUUUGUUCACUCAUCUGCUGGAUCCUCCUCAACUGUGAGACUGUGAAGCGCCGACACCUCAUGACUUCAUCUGUGUGGACUUCAGGUCGGUCCUGUUGAAAAUAAAACAGCAUUUUUAAUGGUACUUCAAGCAGAUCAGCGUAAUGCUUGAGCUGUUUUUAACUGAAUUGAGCGUUUGCUUUUGUUCACAUGUAAACCUUCAUCAGCACAUAUAAGUUUCAUUCUCGUCUCGUGUUUUAAACUAAAAAAGGUUUCUUUGAGCCAGUGUGUUUGAGCUUCUCUUUGUUCAUCUGAGAAUAGAAAUCUACAUGAAAUGUGACGAUGUCGUCAUCUCCUCUCUUUAGUAGGCUUGGCUUAGAUCACUUGAUUCGUGUGCAUUACUGUACAUGUUGUGAAGCAUCAGCAGGUUUGCAUGAACAGAUUUUCAGUGGACGGAUGGAGAGAUCUUACA
ENSDART00000055528	CAGCUAUCCCACAUGAACUCAAUCAGGACUGUGCUGAGGACGGCACCAUGUGAGGGCAUUGAAAAAUGACAUACAGUACAAACACUGAAAAUAAAGUUGAUGUUUACAUGUAUAUUUUUUAUCUUUUAAAGGAAAAUGGAAAUGUCAGCACAAAUUUAUUUCAAUGUUCUCCAUUGAAGGAUUAAUUCAGCCCAAAAUGAAAUUGGCUGUUUAUUUAUUCAAUCUUUUUUUUAUAGGGUAUCCAAAAAGGUGAUGCAGCAUCAGCUCACAUACAGUAUAUUGUAAAAGUCAUAGGUAAUCAUUUUGACUGUCAAAGUGCCAUUAAUGUUUCAUCACCAUCACAAUUUCAAAAAAUAAUAAUAAUGAACUAUAAUAAUAAAUAAACAUUUUAUAAUAUUCUACUGAAGAAAAAUAUAUACUACAUCUUGGAUGGCCUUGGUUAGGUUUACUGUAAACCGUAUGACCUUUAAGGGCAAAUUACAGAUUUAAUGUUUGUGAAUUACAUAACGUUUGUGUCAAGAAAAAAAAAACUAUGUUAAAUGAAUUGUUAAAAAAUUAUAAUAAUAAUCCAUGUCCAAAAUUAUGAAAUAUCAGAGUGACGCUAAAAAUAUCCCAUUGAAUAAUGAUUUUAUAACGGUGGUUUGUUAUGUAGACAAUCAGAUAUAUAUAUAGGAUAUAUGGGAUAUAUAUAUAUAUAUAUAUAUGCUGCUGCCUUCAGAGAGGCUGUGGACAUUUCUGGACACAAGACCCUGCAGGACAUCGAGAUUUACUUUGGCUGGUCUCUGAUUCUAGCCUCUGUGUCUUUUGUUGGAGAACUGUGUACUGCAGUGGCUUUCCUGCUGACCUCAGUCAAAGUGAGCCAGCAGACCAAUCAUAAUGUUAUAUAUC
ENSDART00000055609	AAGGACUCAGAAGCUGAGCAAAAUUGACGGUUUAGCAUAGCCUGAAGUGCAGAAUGCUAGUUAUGAAUGUUAGUCCUAAAAGAAAGUAUUAUAUGAAGGGUUGAAAAAAAAACUGUUGAUUUCUUCCCCGGUUUCUAAAUAGAAAAGCUUUUUUUUUAGCAUGUCAGCUAUCAACAGAGCUUUAUAUUUUGUAUUUUUUUAGUCGUGUGUAUCUUAUCCUAUGCACUGUAUUCUAAUAUAAUGCAUUGUGUAUUAAAAAUGUUUAGUCCUAAAAUGAUGCUGUAGAAAUGCUUUGUAUUUAACCUUUCCCAACGAUUUAAUAAUAGAAAUUGUUUGGUGUACACAUACUGAAUUAUCUAUUUAGGAAUUUUGUUUUUGUAUGGACCUCUCACUGCAUAUCACCCAGCUUGAACCUUAUAUGUAUAUUAAACCUUUCUAAAAAUAA
ENSDART00000055859	UCAAUGACCAUUUUUUUCCUUCUCAACAUUCAUUUCUCGACGUCUUCUUACCUCAAAGAUGGAGUCUGUCAAACUCCAGAUUGUAAAGAAUCUUCAUUUUGUAGUGGCUGAAUAAAUAAGUGCAUUUUUGUAAA
ENSDART00000056333	AACGUGGUUUUAACAAAGCAUAAAAGCUCAAAGCUGGAGAAUGUUUCAAAUUUCACUUCAAUUUUUCUGAGAAUUUACAUAUAGAUUAAUAUCAGUUACAAUCUGUUAAGAAUGAUAGUUCAUACAUUGUUCAGAACAUGGUAAUCACAGAUCUCUGAAUUACCUAUUUGUCAUUAACAUUACAAUGGGGUAUAUGCCGAAGCAUGCUAAUAGGACUUUUAAUUUGCCUGUAACCUGGGUUAAGCGCUUCCGGCGAACUGCAUGCCAAUGCAAAAUACGGUGCGUUUAAGGUCUGUUUUCUUUAAAAAUCAGCAAUCUCCACUGGCUGAGUGACAUUCGAUAUAAAGUGGGUCUCAGGUUGUACAAGAAGCACAACAUUAAAUUACAUGUUACCCCGCCAUGUCUUUUUAAUAUGAGCGUUUAUUUUACCCCAGUAUAUUCAAUGGAGCUUCUGCGCUAGCCUGCCGAUUCUGACGGGCGCGUGCGAUUAAACGGCUUUUUGUCUUGUUUUACGCUUGAGCAACUUAAUGAAUGCCAAAGUUUAUUUAACUGAAUGUAUUUUAAUGCCAUUUCAACAUCGAUGCUGUAAAAGGAACUGUAUAAAAUGGAAAAAAAGUUCACAAUAACAGGUCACUGGAAGUUUAUCAGUAUGGGAAGAACACUAGCUCGGCAUAUACCCUAUUAUUUCAGAUAGAAAAGUUCAAUUUUGACUACCUACUAAUAUCAAUUUCAUUAUAAAAUAUACUCUGUUUGCUGUAUACUUCUUGUUGUAACCUCUAUUAAAAUGCAUCAGAUG
ENSDART00000056899	GAAGAAUGGGAAGAUCAGCCAGAACAAUGCAUCACUCCGAUGGGCAUCCACCCAAUCCUCAACCAGCUCCUGUCAUUUCAUUUGAUCUGCUAUUGCACAAGACAAGCUUCAAAAAUGAAGUUAUAAUGCAUCUACCGACUACAUUUGAAGGAUUCGCGGCUUGCAUUAGAUUGGCUUCUUACUUUGAGAACCAAAGCUUACUCUCCAUGCACAUAAUGGGUGCUAAAAUGUGUUUUUUUGGUCUUAAUUUCAUAUCCAUAUUGAAUAUUUGUGUUAAACUGUCACUGUGUUCUUGAGGCACAUUUUGUCCGACUAGGAAACCCUUUCCAAUUCUCAUGUGCUUCCAAGCCAUAUCUUGCAAGCUGUGUAAAAUGGAUUGUUACCCGAAGUUUUAUAAUAUCUGUACCACCUAAAAAUUAUCGUUUUUUCUGCAGGUUCUUAUAAAUUGUUUAAAAUUGCCAAGUUUUUGUUCUCAAUUGAUGCAGUUGCCUUUGGUUUUAAAAGACAGAUUUUUACUAUUGACAGUACCCAUGAAUUACACGAACACUUAUAUAGGCUUAUUUUACAAUUCUCCUAGAGUUAAACAGUUACGUUUUACCUUUUUUGUUUAAGUGAAGUUUUACAAACUAAUUUCGAGAGGAGCAUGUGAUAGGGAUCAGCUGUAGUCAAUCCUAUCACUAAUCACUUACUAACCAAUCAGAUCAUUACAAAUUUAAUAUAAAUAUUCAGCCUAUACUUCAUUCCUCAUCUUUGUUUUGGAAACAACCAUCCCCCUUCCCUUCUCCUCUAUUGUAAGUUCGGGUGACAUGGUGGCUCAGGGGCUAACACUGAUGCCCAACAGCAAGGGAGUCGCUGGAUUAAACACUAGCUGAGCCAGUCGACACUCACUGUUUGGAGUUUGCAUGUUCUCCCUGUGUUUGCGUGGGUUUUCCCCGGGUACUCCGGUUUCCUCUCACAUUUAAAAAACAUGCAACAAAAGUUAGGUGCAAGCACCUACUACGUACAAACUGGCACAGUUAGUGGUCUACUCUUGGGAAGUUAUCAACAACUACCCGACCUCGUAUCCCUUCUAAUGCUUAUUGAACAGACGGGAGCCUUGGGCUCGUCUAUCUCCAAGCUCAGGGUUCUCUCCAAGGACAGCAUGCCAAACCUGCUAAAAUAGUCAAGCAUUAUCGAAGUAUGAACUCUUGAAACCACUUUUAGCUUAGCAUAAUCAUUAAAUCGGAGUAGACCAUUAGCAUCUUGCUCAAAAAUGACCAGAGUUUGGCUACUUGUCUUAUUUAAAGCUCUACUUUUGUAGUGUACAAUUUUAUGUUAUUGCCAUUUUCUAGACCGAUGUCUAUUUUCAUACUAGCGUAAUAAUCAAGAAACUUUGCCAUAGUACCAUUGGCUGUAGCAGGAGCAAUAACAUUACGCAGUGCUCAAAAAUAGUACACAGAUAGGUGACCAGAGAUCGGUUGAAUUGGUUAAAUAUAAUGAACUUCAACUGUUUACCUCUGGGGGAGUGGUAAAAUUAGCCUAUUUUCAAAAAAGUGUAGUGUUUCUUUAUGGCCUGUUAUGUAAAUUGGGACUAUUAUUACAUUUUUUUUUUUUUUUUUUUUUGCAAAUUGUGAGGGAAUUGCCUUUGCCAUACUGUAUUUUCUUAACAUGUAAAAUAAGGCUACAAAUAAAGUUGAUAUAAAAUGUUGGAAAAUUA
ENSDART00000057500	AAGGACUCCGAUGCCUUGCAUGAUCAGUACACUUCUCAUUAGAAGUGAUAAGACAUUCAUAAAUGCCCCAGAGGUUUCCCAUGGCACCAUUUUGCUGUUUCUCCAUUUGUAUUUUUGGACUUGGAAAAAGUAUGAUUGUUAAUCCAUGCAAAUGCAUCCAGCAGAUUAAAUAAUGUGUCUCCUUAUGGUUGGAUAUGCAUCACAAAUGGCUUGAAUGCAGUUACAGAAUAAUUGCAUCUGCAAAACCAAUAAAAGACUGUAAUACAUGAUGCAAAA
ENSDART00000057823	AGGCAACUCAAGCCUCUCAAGACCCCCACCCCCACCCCUGACGAGCAAAAACUCCCAACAUUUCUCUCCGUUUUACCCUCAUCACUCAUUCGAUCACGAGCCACUCUUAAACCUGUGUUAAACAUGUCUGCCUCCCCCCAUUACGGAGAAACGCCACUCCACUACGAAUUUGUAUUUUCAUAAUGAAUCUAUUUGCCAUUUUGAAGCACUCGAUUUGCAUUUCAACUGGAACGCAAAGCCUUUUUCAAAAUGUUAUUAAAAAAGCUGCGCAAUUCUUUUGUAGAGUUGCGUUUUUCACAACCGUUGACUGUUUGAAAUGCUUUGUUUGGCCCUAAGGUUAACUUAAAACCGCAUUACGUUUGAUUAGAUUAAGUGGUUCGAGGCCGAUAAUUCAAUUGCAGCUAUUUCUCAGGGUUUCAAAGAUGAAACAAUCUUCUUUAUCUGAGAAGUAGGAUCGAGAAUAGCUUACAGGGGCAUUAGAAAUCAAAUUGAGUAUAUAGAUUUCCUCAUUACAUUUGUACAUCUGAAGACGACUCCUGAAUACUGGAGAAUUAUUUGUUCAUAUCUUGUUAAUCCCGUUCUUCAUCUUUUAAAGUGUGGAAUAAUUUUGUUGGUGCAGGGCUGUUUUUCCAAACAAAUCUGACAUAUUAUUAAUUCAACUUAGCAUUAGAAAGUCUGAUUUAUCAUGGGUUUGCUUUAAAGGUCUGAUCUAAAAUACAUCUGAACUCGCUGAAGCUGAGUUAUUACUUCCUCUGGACAAGGACCAACACGUUAUCACUUUACUUUUACUGAGCAAUAGAGUGUCCGCUUGACUGAAUAUUCAGAUCAAAACUAGGCUCGGACUGGAUUGUAAAGCUUUUCAGGCAUUAUUGUUCAAUCCAGUCAGUGCAACAAUUCCAGAAGAGGUGAUGGGAAGUGGUUCUGUAAUAUUUGACUUUUUCGCAGGUUUGGUUGAGGCUCAGUAGAUCGUCCGAAAUGUUGGUUAUUGUGACAUGCUUACAGAGUGUAAAGGUUUGUGUGGGAGAGGAGAGUGGAGGUUUGGAAUCGACACGAUCUUGUUUUUGUAGUACAAACCAUCAUAUGGGACUAUUUUACAACUAAUGAAAUAAAACAUAACUUUGAAUAUAA
ENSDART00000057869	AGCGAGAGGAGGUGCGAGCCCUACCUUCAGUCAUUCAGCCACUUCAGUGCUCCUCUACCCCUUUGUUCUCUUUUCGCAUACACAAAAUAAUAGAUUAGAUGGAUAUACUGUAAAUGUUAAGAAAUUGGAAUCAGUCUUUUAUUUAGAAACCUGCACGAUCCCUCAACACGCAUGACGAGCGAUCAUUCCUUAAAGCAAAAGCAUUUUUUUUAAUUCUCAUUGUCCUAUGCUAGAUAAGCAUAUAGAGACAAUUUUAAUGUAGGCCUAAUGAUUUUAUAAUUUACUUACCUGCUAAGGUUACCUGCUUACCUGUAGGCUAAGUAUUGUGACUAUGUGGGGCUUUCAAAAAAUUACUGUCACAGCAGCUACACUGGUUGGACUUGGCGCAAGUUUUUGGCGGGCUUUCGUAUCAUUGCUAGAUGGAGCAGGCCUAAAAGUAUUUGGGGAAAGUGCAAAAAUAAUUUGCAAUAUUUUGGGUGACAAUGGCGGCUCAGAAACACAUUUCAGCUUUUAAAAAAGUUUACUAUGCCUAUAGGCGACUUUAUAAUUUGUGAGUGUGUUUUGAGGAGACAUACACAUGAUAUUGUGGACCACUGAAGCUUUAGGUUUUUUAGGUUCUAUCUAAGAACCAUAUUCCUCUCAUCAUACAGUCUUAAAAGGGUCUAAUUUGUGUGCCUAUUUCUUGCACAAACAUUACUUGUUUAUGCCUCGUUUUUACUGUAUCAUCUCAUUAAUGUUGGAUAAUGAAAGAGGUAUGUUAUUAUGAGAAUAUUGUUGUGUACAUACAGAUCCUGUUCUGUUCUUAUAUUAAUUUUCACCACUGGAGAGUGAGCAUGUAUGUAUGUAUGUGUGAAUGUACUUCGGUUUUUAAAAAAGCUUUAGUUGCGCAUUUUAUGUGUGCAUGGAAGCCACUGUGUAAUUGCAUUUGUUGACUUCUGUAGGUUAAACAUCGGUAUUAAUUCUUCAAAAACACUGUAAACCAUCCUAUACUUCUUUCAGAUUUUCAACUUUUUUUCUUUAAGAUUGAAUUUAAGAUGUAAAUAAUUGUGAAUAAUUAAA
ENSDART00000058106	UAAAAAAACAACAACAAAUACACCAACAGCCUUACUGUGAAUGCAGAUUACCUCUGAUGUACAAGUCUCCAGGACAUUCCUCCGUGUGUGCGGUUUCACAGGCACAGUAUAGUCAUGCUUUAGUAUAUCCAGUAUUAAAUGUCAUAAAAUUAAAUGGUAAGGGUCAUCUCACUGAUCAAAGGUGUUGUGUAGUCAUGCCAUCGUAACUUUUGCACUCACAUUUGCGUAUUUCCUGUCAGAAUGGACUCUUGAUGUAUAAACUGCCUAAAUUUGUCAUCUGUAAAAAUGGAUAUUAUUGAAUAAAUACUUUGCGGAAAUGCUCUUCUGCAAAGCUGUUGUUUAAAUGAAGCUGAAGUGCGACAAAUUUGCUGCUCAUGAAUGAAUGAACUUGCUCUCUCUGCCUUAAUGAGAUCAUCGUUGUGACUGUCAUUUUAAAAUGCCAAUUUGGAAGUAAAACAUCUCAAACAGUGUUUGAGAGAACAUCUACCUAUAAAGAUUAAAGCUCAUGUGUGCAAUGUGCCUAUUUGCACCUACAGUAUAAAAUAUAAUUUCCCUAUGUAGCUUUUCUUUACGGUUGCUUUUAAUAACAGGCACCAGAGAUUUUGUGAAGUUUAUUUAUAAAUUAUAUAUAAGAUCAUGUGCUUCUGAUUGGUUGCAUUUAUUCCCGCGUUAUUCAAAUUAUGAUUCACCAAUCAGACGAUUCCUGAGCCACCAUAAAUACCUUAAGUUCCAUAUAACAGCCGUUUUCGUUUUGAAGAAUCCUCCCUUCCACUCCUUACUCAUCUUCCUUUUCCAGAUGGGUGGCAGGGUGGCCCAGUGGUUUGCUCUGUUGCUUCACAGCAAGAACAUCACUGGUUCUAUUCCUAACCAAGCCAGCUGAUGUUUCUGUGCGGAGUUUACACAUUCUCCCCUUGCUCAUGUGGGCUUUCCCCGGUUUCCUCCCACAGUCCAAAAACAUGCAACGUAUGUUAAUUGACUAAUCCAAAUCAGCACCAUAGACAUGCUCCUAGUAAGUCGGUAUUUCUUAAGAGCAAUCACUAUGUUCAUUAGCUACUAUAGCAGAGGAGCUCUCGAGAUCUACCGGAGCUCAAACUCUUGCCUUGGGAGGGAAUCCCCGGGCUUGAGAAUCUUAUGAGCUCAUAGCUCUUACCCGGGACCGCAUGUCAAACAAGCUUUAUAAUCAAUCAUCAGCUAAGUGUGAAGUCUUGAAAAGACAACAAUCAGAACUUCAUCAUCCAAACAAAAAGUUUUAACUGAUUUUCAACUUAUUACAUACACAAAAUGUCAUAUGGGUCAAUGUAAUGCUUUUCUAUUAAAUUAAUAAAAGUAAUUUAAAAUGUGAUUCAUCCUAAUACUCACUUAAAUACUCGAUUCUCAAGAUUAGAAAACAUUUAGAAUGUUUUUGGGGUGAAGCAACUAUAAACAAUAUCAGAAUGAAUGACGCCUUUGUCUUUUUUUUUAUCUACUACUUUUGGAAAACCUUUAUACAUAAAACUAAUAAAGCCAAACCUUUUCCUGUGUGAUCAAAAUGAAAGUAAAAAUAGCAGCUUUGCAGGAAAACGGUAUGAAAGUUUUCAGUCAGAACUGUUUUUAAGUGCCCAUUAUGUAGUAUAAUAAAUAAAAACUGUUUUUUCACACGUUUUCAAGAAACUUAAAAGACUUUCAUUGACCUGUGCAUGUUCAUUUUACAUGGAUAACAUGGCAAAAACAACACAAUAUUUACAUAAAAUGUCUAAUUUGUUUUUACCAAAGCUGUUAUUGAUUACUUGGAGUAAUGUAUUUCAGAUGUACAUAGGGUCUGUUGUGCAUUUCAAUGGAGGAAAUGACAUUCAUAAUGGUCCUUAUUUAUAAUCCUAAACAUGUUCAGUGUUAAAAGAACCUAGUAUAGUAGUCAAAGUAAUCAAUAUAAAUGUAAUUAUUUUUGUCUAAGAUGCAAUAAAAGUAUGUUCUAUGUGACUCCAAAUGUAAUAAAGAAGUAAAAAUUAAUAUUGCUUUGUCUUUGAAAACUUUCUAUUCUGUAUACUUUAUGUAGAUUCUUGUACAAAAGGGAAGAUAAAAAUGUCAAUCGUUACUAGUUCCAGUGACUAGUACUUUCCAGUCCUGGCACAGAGGCCAGUGAGAGCACUGAGGUGGGGGAUGGCCCAAUGUUGCGCAAUUGAUUGUACCAGUCAUUAGGCUGUCUGUUGGCUUGUGAUGGGAGAGAACCAGAAGGGCUGGAGAAUUGACUGCCAGAAGACGGAUGGGGUGGGUAGCCUCCAGGGGGCAGCACUGGAGAGAACUGCGGGACGUGAGGCAGGGAAUGAGGACACUGGCACUGCCGCCCCAUGGCAGAGGAAGACACGCACAUGGUGCUAAAGAGAGGCCCUCGCACUGGCAUCAUGCUUACUGCCAGCGAUUUUUGGGUUAUACGGUCCUGCUUCCGCUGCUUGGCACGACGGUUCUGGAACCACACCUGUAGAUUUAGCUAAAAGUCAGCUCAGGUAAUCAAAAUCAGUCAAGAUUUGCCCAGUAACAUGUAAAGUUAUACACAGUCAAGCCCAAAAUUAUUCCUAUCCCUGGCAAAUACUGACUUGAAGUUAUCUAUAUUCAACAAACACAUUUUGUUUUGUUUUUGACAUUGAAAUGACACAGGCUUCUGCCAAAAGAUAACAAGACAUUUAAGAGACAUCAUUUUGGAAAAACAACAACAUUCUCCGCUUUUAUUUACCUUUAAACAAAAAUUGUCAUGUUUAAAAUGAUAAAUACCAUUUGAAUAACGGUGAAAUCCAAAGUUCUAUACCAUCACAAACAGUCCAAGCUGUUCUAAAGCAAACUAAUUCAUUAGGAACACUUUUAAUCCAACAGGUGAAAACAGAAACAGUCAGACAAAGGAGUUUAGUGGGUAAUAAAUAAUAAUAAAAGGUAACUUUAAGUCAGAAUUUUCCAGGGGUAUGAAUAAUUUUGUGCUUGACUGUAUUACAGUUGAAGUCAGAAUUAUUAGCCCCCCCUGAAUUAUUACCCUCCCUGUUUAUUUUUUUUUCCAAUUUCUGUUUAAUGGAGAAAAAAUUUUCAGCACAUUUCAUAACAUAAUAGUUUUAAUAACUCAUUUCUAAUAACUGAUUUAUUUUAUCUUUGCCAUGAUGACAGUAAAUAAUAUUUGACUAGAUAUUUUUCAAGACCCUUCUAUACAGCUUAAAGUGACAUUUAAAGGCUUAACUAGAUUAACUAGGUUAACUAGGCAGGUUAGGGUAAUUAGGCAAGUUAUUGUAUAGUAAUGGUUUGUUCUAUAGACUAUCGAAAAGAAAAAAAAACAGCUUAAAGAAGCUAAUAAUUUUGACCUUAAAAUGGUUUUAAAAAUUGUAAAAGUUUUAUUCUAGCUGAAAUAAAAUAAAUAAGACUUUCUUCAGAAGAAAAAAUAUUAUCAGACAUACUGUGAAAAUUUCCUUCCUCUGUUAAACAUCAUUUGGAA
ENSDART00000058564	AUCUUUGACUCUGCUGCUUCCUCUUUCGCUGCUUGCAUUUCCUGUUGUGCUUUUUCUAUCGAGCAAAUGUUGUUAAUAGUGUGUGGAGCCUUUCUGGUUACAAUAAAUGAGUUUUGUUAUUCUUACAAAGAUUUUGUAUAUAGUGUGUGGUUUAGUUGUUUUGCAAAUAGGUAAUAUGCAAAGCAUGUGCUCUCUGACCCAAAGCCAUUGAGGUGUUAGUGAAAACAUUAAAGAACGCUUUAUAUCUGGUGCAGAAACAAGAUGAAGAUGAAACAAUUCACAGUGUGUAUAAUGACAUGAAUGGAUUAAAAACACUGCGUAUUAUCCUGCAGGAGUUUGAACAUUGACAUAAACGAUGUGGUUAAUAUAAAUGGAUUCUUUUUACAAUGGCAAAGUAAUUGAAGACUGAAAUAAACAGCUGGUUGUUCU
ENSDART00000059507	CAUGAAUCAUUACUUAUAUCAGUGGUACCCAAAGGGGGGGGUCGCAGCCCGGGACAAUGACAGGGGGUGUCGCUUGGUGAUUUCCAAAAGUCAAAUAAACUUUAUUAAACUAUUAGAAUUACCAUAUUUUAACCAUAAUAACCACUUUGAGAAUGAUCUUAAGUGAUGGUCUCCAAAAUUAAACUAACAGUAGACUUGUGCUGUAAACAUUGUGUCAUUUCCAAAUAUUUCCUAAAUGAUUUUUAACAGGGCAAGGAAAUUUUCACAGUAUGUCUGAUGAUAUUUUUUCUUCUGGUGAAAGUCUUAUUUGUUUUAUUUCGGCUAGAAUGAAAGCAGUUUUUAAUUUUUUAAAACUCAUUUUUGGGACAAAUUAUUAGCCCCUUUAAGCUAAUUUUUUUUGAUAAUCUACAGAACAAACCAUCAUUACACAAUAACUUGCCUAAUUACCCUAACCUGACUAGUUAACCUAAUUAACCUAGUUAAGCCUUUAAAUGUCACUUUAAGCUGUAUAGAAGUGUUUUAAAAAAUAUCUAGUCAAAUAUUAUUUACUGUCAUCAUGGCAAAGAUAAAAUAAAUCAGUUAUUAGAAUUAAGUUUUUAAAACUAUUAUGUUUAGAAAUGUGUUGAAAAAAAUUCUCUCUCUUAACCAGAAAUUGGGGGGAAAAAAUAAACAGGAGGGCUAAUAAUUAUGACCUCAACUGUAUGUAUAUAUUUAUAUGCAAAUAAGCUUCCAGUAGUGACUCUAUGUGCAUAAAAGAUCAGUAUUCUGUAUUAUUCACAAUUAGCAGCAUGGAAAGGAAUAGUCUUUGCUUUUUUGUAAUAUGCAGUUUUUAAAUUAAUCAUGUUUUACUCAAACUCAAAUGGUUCAAUACUUUGAGCUUUUUUAUUCUGUUGAACACAAAAGAAGACAUUUUAAAGACUGCUGAAAACUUGUACCAUUGACUUCCAUAGUGGGAAAAACAAAUACCUUGGAAAUCAAUGCUUACAGGUUUCUAGCAUUAUUCAAAAUAUCUUCUCUUGUGUUCAACAGUAGAAAGACUAAGGGCUUUAGAACAAGUGAAUGGUAAGAAAAUGAUGACAAUUUUCAGUUUUGGGUGAACUGUCCCUUUGAUUUUUGUUUACUGCUGGUCUAAUCAUGUAUAUCCUGUAAAUAUAAUGUGUCCACUGUUUAUGUUUUAAUAAAGUACUUUUUUUUUCUUUACAA
ENSDART00000060877	CGUCUUUUACGAUGUGUUUAAAAAACAAACAAAAAACAGUCACUUAAUUCUGAUUCUCCUCCGUCGAAAAUCACAUAAUUUUGAAACCUAUUUCACAGAAUCAUUAUUAUUCAUGAAAAUGCUUAUUAGCAUGACUCGCAUUCCCAUAUUUACACUCAUAAGCAUGUGUGCGAUGUACAUUCUGAAAGGCCUUUUAUUUUGAUCAGCUUUUUUGAAAUACAAUUUGUUGUGCUUUUUUUUGUACUUGAAUAAACAUUGACCUGUUUUUUUAAGCAUUUGGCAACCCUCUUUAUUACUCUUCAGAUUGAUGUAGAAUUGAAAUCAAGAGACAUUUCCUGACUUAAUUUCUAAAUACAUUUUGUUGCGUGUUUUUUUUUUUUUUUCAAAUACCUGAAUAUUGACUUAAUUUUUUAGCAUUUUGCACCCCUCUUUGUUACCCUUUAAAUUGAUGGAGAACUAACAUCGAGAGACAUUUCUUGACUUACAUCCCUAAUUUUGUUGUUGUUUUUAAAUAAAUAAAUAUUGACACAUUUUAAAGCA
ENSDART00000060919	UCAGACUUCAGGACAGAGACCGUACUUUGACUACAUUUAUGCAUCACAAACCUGUCAAUAAAAUCUAAUUAACCAGGGAAUUCAGUAUGUUUGUAUUCAAACUCUCAUUGUUAUGACUGUCACAUCCUGAGCUUACCUAUGUGUAACCCAUUCACUCUGCUGGGGUUUUGAAGUCCAAUAUUUAAUUAAAAUAUUUUUACACUUGAAGUUCAA
ENSDART00000062370	AUCUUCAAUCCUUCUCUGUUCAGUCCAACUAACCCCCCGUAUGCCUUUGUACUGUGCCUUGUGCUGUAUAUACAUGUACCGUUGUAAUAAAAGUUCUGAUGUGUCCAUA
ENSDART00000062525	GCCUGUCAAGACUGCAGGACAGGGACGUGUGUGUAUGUUGAAAGGAAGUUGAAAAGAUCAAAAUAAGGACAUUUACAAGAAGUCCACUACUGGGGGAGGGACAAAGAGAUUUAAAAUGAAUGCUUGUAUGUAUGUAUGUAUGUAUGUAUGAAUGAAUGUAUGUAUGUAUGUAUGUAUGGAUGUGUGUGUGUGUGUGUGUGUGUGUAUGCAAAAUUUAUGAGUGUGUCUGUCAUGCUGUUUGAGUCCAGGAGGAUUGAGCCUCUGUUUUGCACUCUAAAAGAUUUUGUGCUUGAUAUCACUGUCCUUAAACUCAGCGUGACUAACUUCAUCUUCUAAUUUCAUCCAAAGAGGUGCAGGACAAUUGCGUGUAUACUGAUUAAAGCAACCUAUGAUUAGAGAACAGGCAACGGAGUAAACACUAACACCUUUCUCCUGGAGGACUCCCUCAUUUAGGUCAACGCUGAGUAAUUCAGCCAAUGGCAUGCUUCUGUACAUUUUUCUCCCCCAAAUCAGGAUGCAGGACCGCAGUGUGGGAUCAAAGAAACGGAACGGACUUUUCUAACAAAGGAUCUGGAGGCCUUUAACGAAUGGAGAUUUUCUUUUUCUUUUUUUUUCUAAACAAGAUGGAUUGUGUCUAAAACAUUUAAUAUUUAUUAAUCUCUGUGCUAGAGUAGGGUCAUGUAUGUGUCUGUCAGUCUUCUAACAUUUAUCUUGUCUCUUCAUCGUUGGAUUCUACGCUUCCACAGAGCCCCUCACUUUUAUUUUUUCCUAUUUCGUUUGUAGUCUUCGUUUGUAGUCUUUCGUUUGUAGAAGUAUUGACUUUUAACCUGCACCGCUAAUAGUUUGCGAUACCCUUGCCUUUCAGUUGCGUCGUUUCUUUGCUUCAUGCAUGCAGUUACAAACAGCCAUGAAAGAACUUGCGUUUCUAUUUCUCACACUUGGUUCUUCACUUCAGUAACAAGCAUCUCUCAUCGUCCAUUAUAUUAAUAAAGAAGUGUUUGUAUAGCCGAUUGAUACUAACUAUCAAAGUCAUUUACGUUUGCUGAUUAACAUGUUCUGUUAUUUAUUGGACUGUUCAGUGCAUUGAAGAAUAUAACUGAAAAUUUUGCGGACUGUAUUUUUUAGUUUUUUUUUUUUUUGCUUCGGAGAUAUCUGCUAAGCCACUCUGGAUUUGUCACUGGCUGUGUCGUCGAGUGAAAUGUGUCGCGUUUAUGAUUGUACGUCAAAGACUGCUAUCCGACUGUGAUUAAACGUUGUCCAUGUAUAUACGGAUGCUGUUACACUGUGUUCACUUGAUGAAUAAAGAAAGCAGUGCGUUCGGGAGUUUCAGAGCUGAUGAUGAUGAUGAUGAUUCAGUGUUCAUGGAGAAACAGUCAUGCUAAAGCUGUCCAAAGACUACAUCCAUGUCACAUGUACAGUCGAUUGCUUACAGAAGUUUCUGUGUUGUGUGUUUGCUUUGUUUUUCACAUUUUGUAAUGCUGAUUUCGGGCCUUUUGUAUAGUGAAGUGUAACAUCAGGCGGACAGCUUUUUGGGGAAAAAAUGCAAGAAGCCGUUGGAUGGUUCAUCUGAAAAAUUAUCUUCAUAUUUAAAGUGGAAAAGCCAGUGAUUUGUCAGAGCGUAAAGGCAUGAAGUGUUUUUGUAUUGGUUUCGCUAGUGUGAUCUGAUGUGUAUGCAUUCGAGGGUGAGUGUCUUGAAGCGUAUAUUUGAUUAAACUUGCGUUCCUCUCUGUA
ENSDART00000062836	CAUUCAGCUCUUCCAUUUAACACAAGAACUAUGAAGAUUUGUAAAUACCAAACAUAAAUGUGGAGACAGUGCUUAGUUAGCUAUUUUGUCUUUAUGUGAAACUGGUUAUUAGAUGUUAGUUGACUGUUAUGUUUAUAAAUUAAAUUAACAGAUCAAGGAAUUUUUCACAGUAUGUCCUAUAAUAUUUUUUCUUCUAGAGAAAGUGUUUUAUUUCGGCUAGAAUAAAAGCAGGUUUCUUUUUAAAAACAUUUUAAGGUCAAUAUUAUUAGCCAGCAUUAUUUUAUCAAUUUUUUUUGUCUAAAGUCAACCACUGUUAAACAUUGGCUUCCAUAAUUACCCUAACUUUACCCUAAUUAACCUAGUUAAGCCUUUAAAUGUCAACAUGACAAAGAUAAAAUAAAUCAGUUAUUAGAGAUGAGUUAUUAAACUAUUAUGUGUAGAAAUGUGCUGAAAAAAAUCUUCUGUUAAAUAGAAAUUGGGAAAAAAAAACAUCUACAGGGGGCUAAUAAUUCAGAAGGGCUAAUAAAUGUACAGUUUAUAUGUACUCAGGGCUUUACAUCAACACUUGCCAACCCGCCAAAUGUGGGUAGAUUCCGGUUGUGGCUCAUCGUCACUACAGAUUAGACUGUUAGUUUAUGACCGUUUGUCUAUAUGCGCACUAAUGUGAUCUUAGAAUCGAGAAGCAGCACGACUGACAAAAACAGCUUGUCGCCGAGCAAAGGAAAGCAGGUGAAUAACGAAUGAGAGGAUCACAUGCAUGGUGAGACAGGCUUUCCUCACUCACUGACGAUGGCUUAACGCCCCAUUCACAUGGGGCAUCAGCGUCAAUGCUUUCUAUACACUUUGGGUGACGUCAGGCAUUGCCGAUCUGCAUUGUGGAUCCGUCGGCGCGGCUUCAGAGGCGUUGCUCGCUGCAGAGAUUGGAACUAGCUCAACUUUUCAAGCGCCGACUAAAGCGUCAGCCAAUCAGAUCGCUGUAUGCAAAUACACCAGCUAGACAGUGGCCUAUUGCUGACUGAAUUUCAUUGGCUGAUGCUGCUAUGAAGAUCGCUUCAGCCCCAACUUCAGACACGCCUUCAGUCAAGCGUUGAUGCUGAAGCCCCGUGUGAAUGGCGCGAGUGUUUGAAAGCUCUAGUGAAACAAAACUAGUGCGAUGCUCGUGCACCCACAGUCCUUCAAGAACUCGAGAUUCUUUGUAAGCAGCAGCAGUUGUUGCCGCUUUCGCUUUAACCAUUCUUUGAACAGAUUAUUAAUUGGCCUAACAUUAACCGUGUGCACGGCAUCAUCCUGUCAUUAACGCACACAGAAUAUUUUUCACCCGCCUUAUUUGCUUGCUGUUAUUUUUGUUAAUAAAGUUUAAUAAUCAUCCUUUACAAUAAUAUUGCUUUAAUAUGUUGUUGUUGUAUGCAUAUAACUGGUGAUCUGGGAUAUUGAGCCAGAACAGAUCACUGUGCAUAGUUUUAAAUGCGUGAGAAUAUAUAUAUAUAUUUUUAAAUGUCAGCUGUUUUGUUGAAUAAAAAGUGUAUGUAUACAGC
ENSDART00000062931	AUGUGACCGUGUCUUUUCUAAAGCCAAGCCGAAAAAAGUACAAAUGCAUUUUUUUUACAUGCCAUUGCUACAUUUUGAUACAUCUAAGAAUGUAACAAGUUUGUGUAAUGCAUUGGAGUAUUUUUAUACAACCAUUUCUUCCUUUCUCAGGGGAGUGAUUCGCACAACAGUUUUUUGUAAAGUAGCAAUCUUCCCUUUUCAAACACCUCAGUGGUUAUAUCAUUAAUAUAAAACAUAAAAAUAUACUAUUAAAAUGUGCAUGAGCAUGUCGCAGGCUUUCUGGGACACACUGUUUUCAACUUUAAAAUGAAUAUCCAUCAGAAUAUACCUCUGACGUCCAGUUGUGAUUAAAUUGAUAAUGCACUGGACGGUCAAAAGAGUAAUCAUGAGGUCGUUUGCAGUACUGUACUGUGAAAUGUUUAUAAUUGUCAUGUCGUUCAUAUUAUAUGAGCCAUAACAUCUUUAUUUGUUGAUAGACAUGACAAGUAUGUUUUGUUAGAUUUAAAUAUUACAAAAAAGAAUCAUGUUUGACCAAUUAAGAUAAUUGUUUUAGUGUGAUAUUGUUUUAUAAAGCUCUUGCGCAAACACCUUCGUAUUGUACUCGUGCUAUUCUUCUCUGUGCAAAUGUUACAUACUGUUGGACUCCCAGUGGUGCAGUUGGUGCCAUUUCAAGCUCAGGAAGACCUUAACAUGAGCAGCAAUAGGAAGUAAAACUUCAUCAAUUAUUAAAUAACGGGGAGUUUUGCACUGGAUUAUGACAGUGGGGGAUUUUCAUUUGUCUUUCUCAUUUCUCAUUCUCAACGUUUUGAACCUGGCUUUAGACUUCUAAUUUGUCACGUUUUUUGCUUUCUGACCAUGUCGUUGCUGUGUUUUCUGUCUUGUGAUGGUUCAUCUGCUUUCGAAUGGCUGGAGACGCUUUGUUUAAAGUGCAAUAAAGUCAUAUUAAUACAUUUGACUUGAUUUAGGACACUUAAUACAUUAGGUUUAUGACUAGUACUGAAUGGGGUAUAUGCACACGGACUUAAUUUCAAUAAGCCAGCCCCAGGGCCUCUGGUUAAUUGUCAUCCCAUGAAAGAAUGCAGCAUUUAAGAUCUGAUUACUUUAAAAGAAAGUAUGAGAUACGAUAUAAAGUGCAAGAACAAGAAGCACUGCAUUAAAUUCUAUUUUUACAUGCCUUGUAUGUGGAAUAUGGAAAUUAAUUUUACUCCAGUAUUUUCAGUCGAAUUUCUGGUUAGCCGGCUGCUAAUAAUGGCGUCUGUGUUUAAAAGGUCUGUGGUCUCUUUUUACGCUUUAACUAAUAAAUCGAUGCUUUAGUCUGUUUAACUAAAUAUAUUUGGAUGACAUUACAACAUCGAUGCUGUAAAAGGAACCUCAUGAAAUUGAAAAUAGUCACAUUAAGCUUUCACUGGAAGUUCAUCAUUGGCUGAAAAACAUUAGCUCUGCAUAUAAUCCAUUGCACACUUGAUGGUGCAAGUAUGUGAUGUUAUCUAAAAUGAAUGAGCCUGGCUGCAAUGGACUUUUGGAGAUAUGAUUUUGUAUUUUUAAAAUACAUCUGAGCCUUGACACUGGUAAAAUCUAUCUUUGUAAGAAAA
ENSDART00000063642	AGCCUGAAGGUUUUCACGAGUGCAGAAACGAGUGGGUUUGGCAUGCUAGUUUUAUUGAAUAAAUCGAGUGUUUAUAAGUUUGUCUGAGGCUUCUGUUUGUUUUCCAUUUUCAACCUCCCACUAAUGCUCUAAUGGCCCAUUUCCACUGAGUGGUUUGGUACGGGUCACCUUUAUCAGGCUUGCAUUUCCACUGCCAAAAGGGAAUGGUGGGUGUGGGGUACGACAGAAAGUUUCAGUCGACGUCAUUCUUGCUCGAGGAAAUGUCUACAAGUCGUUCACAUAUCAUACGACAAGCACUUCUCAUAGAACAGAUGCUUUAUACACAUACAUACUUGUGUAUAAAUGUUCAUUACUAACCUUUCUAUGAACAUGAUUUGAUUAUAACUGCAGAUCAAUGAGAGGGUGAAAUAGCCUUCUGUAACGUCUGCGAUUAUAUAAAAUAAAUAAAUAAAUUCAACAUAUAUGAGCACAUACAGACCCUUACAGUCUCUGAUAUGUUACUACUUACAGAAAAAAGUACAUACAGCAUACAUUUAGUCCUUAUUUGGAUUCAAAAGCGACACGCAGCAGCCCACAUUCAGUGCAAACCUCUCAUAUGUAUAUCUUUAAUCUUCACCAGCACAUGUGACCUCUGUUAGAAAGUACUCAGUCAUACCAGAGUUCUUAAUAGUCCAAAAAAUUAUGACAAUAGUUAAACAUGGUAGUUUGUUCAUGGUUUAGGUUGCUGAAAGAAUCACUUGCUCCUUUGUUUUUCCAGCUUCUCCUUUGUUUUUUCGCACUUCACUCUCACGUUUGUCAGUUUCUGAAAGGAUCGGAUGUCAGAUGCACUUCAAUAAUCAU
ENSDART00000063834	ACUAUUCCUACUCAGCAAUUAUUGUAAUGACUUUCAUGCUUAACAUAAAAUAAGCUAUAAAGCUGUCACAGGGCAGAAUUCUAAUGGACUUUGAUUUUUUAUUAUUACAUCUUAAGUACAUAUUUUGUUUCAUCAGGUAAAUUCUCAGUAAAUGUUUAAUUUUC
ENSDART00000063849	AGAGCUCCCCGUCUCCCGCUCGCCUCUCUUCCUGCUGCCGCUUGGUUCGGUCCAGCAAACCCCAUGGAUCUCCCUCAGUCCUCCACCAGUCCGACUCUACCACUUUGUGCUCACGACGGGGGAUUUGAGCAAAUGUCAUUCUUUUACUUUACCUUUUGUUUAUUUUUUUUUUAAAUGAUCGUUUUUGUUUAUCGUGUUUUCUUUAUACCAUCAUGAAGGACUUUAUUUCUAUGUUGUCAAAGAUUUCAUUGCGAGUAAUUUUUUGUCACAUUCCAGAUGUCUACUAGAGUUAAUUUCUUGUCAGUUUUAUCUGUCAGUUUAAAGGGGAAGGGCGUCUGUGUUGAGGAGACUUGUGGGAAAAUAGCAAGUCAGCAGCUUCAUUAAAAAUGACUAAACAAAAUCUGAUUUGCACUCCGUGGUCUGAGAAAAACAACUAAUGUAUCAUUUCUCUGUGUGUGUGUGUGAGCAACUUGUUCAGUCCGUCUGCAUUUAUCUAUUGUAUAUUCCAGGAAACAGAAAAUAAAAUGGAGGAAACUGUUUGACUGCCGCCUCCACAAACAAACACUACUCGAUACCAGUAAUUCAGUGGGGGGGUGAGUAGCAAUUAAUAUAUGUUUAAAAAGGGUUGUUUAAAUGCGUUACGACACGUUCAAGUUGACCUAUGCAGGUUUUCCGGUUCCUCUGUUUUUCCACAAACUUUUGUUGUGCAGUAACCCGUGCUCAUUGUCUGGGACCAUCCAUUUAAAGGAGGGAUGAUGAUUAAAAUAUAUAAAUAUAUAUAGAAAUAUAUACGCGGCUCUCCACACCUCUGUGUGUUUUACUAACCUGACCUCUCUGUGCUGCAGUGUGUAUGUGUGUGUAUGCUGGUUGUUGUGAUGUUUCAGUCACUGUAUGGCAUCGAAGUGAGACUAGAGAAAGCCAGUUGAUCCUGCCAGUUAUUCCUAAACUCAAGAGUUUACCCUUUAUUUGUAAAGAAGAGAAAUCACCAAUUGGGUUUAUGAAGAUUUAAACUAACUUCCGUGUGUGUGCGCGUGUGUCCUGUACUCGGUUUUCACUGAGUUGAGAUUAAUCAUACAUGUACACUUCUAUUGUAGUGAUCUGAUUGUGCACAAAGAGAAUGAGACUUCUUUCUUCCCCUCCAGAUUACCAUAAAAAUAAAGGCUUCUUGUUUGUCAAGAAAAA
ENSDART00000064012	CUUCAACAUUCCCAACCAUCACCAGCACAAUGAGUCCUCCACUCACCAGAGCACCAGCAGGACAACCACAGAAUAAAAAAUUACAGGAGCAGAACUGCAUGAGUAGAUGACCAUAGCUCUCAUAGCUGGACUAAAAACAUCCGUGGAGCUCUGACGGCUAGAAAAUGCAUGACCUUUACUAUUAUAGAUACACACACAGCAGUCUAUAUUUGUGAGGCCAAAGUGUUUUGAUGUGCAUUACAAACACUCACAACGAUGAUCAGCUCUCACAAACACUGAUGACACUGAGGUCAAAGGUCAGUGAGUCAAAUAGAUAAGAGAGAAACCAGGCCAAGUAAACGCAUUGCAUUCAUAUAAACUAAUUAACGUUAUGGUCAGGGCUUGACAUUAACUUUUUUGAUCACCAGCCACUGUGGCUAGCAGUUUUCUAAUGUUACUGGCCACUCUGCAUUUUCACUAGCCACGAUUUUGUUGUUGGGAAAAUGCAUUUUAUAUGCAUAAAUAUGACUAAACCUACUUAAUUUAGAUUUUGUGUUAUGUACACAUGCCUCAUUCAUUUAAAGGUGCAGUAGGUGAUCUGCCACAAUGCUAACAGCUUAGCAUAAAUCUCUGAAUUACAGUCCCUCCCCUGCCAUCUAGAGCCACGCCUCCUGAAACACGAGCACCGCAAAAAAACCCUCUCUCAUGUGUUAAAGCGACUAGUGCUUGUCCGGCAGCGUGCAAGCCAAACUGACAUGCUAUUUCAGAGUGAAUAUUAGAGUUGCAUGAUAAACAAUAUAGGGAGAGGCUAAGCGAAAUAUCGGUAUUUACUUGUGUUUUGUUGUUAAACUAAUUAAAAUCUGCAUUAUCGAUGCUGUAAAAGGACCUUAUGAAACUGAAAAUAGUCUUAUCAAUCUUUCAUCGGAAGAUUUUAGUGGCUGAACAACACUUCUGUGAAGAUAUAAGCCAUUUGUAACAACAACAUCUAACUUUACAUCAGCUUUGCGUGAAGCUAAAACAGUUUUAAAACAGAACAUUACCUGUCUAAGAGAAAUCCUUCAGCCAUGGUGUCAUCCUUUCUCCAGCAUGCAAAGGUAACUCCAAUAUUCAUUCGGGUUUUUAAAAAGUUUUGAUUCAGCAUGCUUUUACAGAUCGUGCACGCCUGCUCUCUCGUGAACGCGUAGCGGUCGGCGAAGCUGCGUACAAACGGCUGCGCAGUUGUUCAAAUCUGCAUUUGCUGACAGACAGAUUGGGCUACUUAUCGGAAUUAUCAGAGAUGACGGUCCGACUCUAUUUAAUUGGAUGAACAUUUUUUUGUUUUAUGCCUUACCCAAAAUAUAAAAAUACAUUUAAAUACAUUU
ENSDART00000064281	GACUAAUUCAGCAUUAUUCCCACUUAGGGAUGGGUAUCGUUGAGGUUUUAACGGUAUCACUACUUUUAUCGAUACCACUUAUCGGUUCGGUACUUUAACAGUUCUCUUAUUGGUACUUUUUGUAGUGUUUUUUAUGGAAAAAAAACAGGCAAAUUGAAAAUAACUGUCAACAUUUUGUUUUAUUAUUAUGUUUUUAUUGUAUUAAUAUUUAAUUAUAAAUUAACAUGUUUGCCUUUUCUGGCAGAAGUUGGGAUCUUUCUUGGUUUAUUGUGCUCCCUGCAGUCAAAAAUACCUCCUCUUUGAGUUGCAAAAUGCAGUUAAAUGAGAAAUUGUUAAUGUUUUUUCAUUAACGCAUUCUCGUAAAUGAGUUAACAGCAUUUUAGGAGUUAACUAGGAGUUUUUAAUACAGUUUUGGAGCAUCUUGCUAAGUAAAAAUAAUAGGGGUGUGAACCUACACUGGCCUCACGGUUCGGUUACGAUUAUCAUGCCAUUGAUUCGGUUCAAUUCGAUAUCUCGGUGCAUUGAUGAUGCUUUCCAAACAUGAUUAUAUUUUUUCCCUUACUACACAAAACUUUUUUUUUAUUAAAAUCUAUAAAUAUAUUCAUAUUUAUAUAUUAUUUGUAAUACAAUUUUAUCCGCUAAUACUAGUCAGAUAUAUGAAUUGUACCUUUAAUUUGACUUGCUCAAAGAAAACACUCUUUCUGAAUGAAUCAAACAAAACUCCAACACAUGCACAAAAGACAGCAUGAGCAUUUAUAGCAAAUAAACUAAUGUAAAUUUUAUCCCGCUUGCUUUUUGAGCGCUGUCUUACACCCCUAUGAUUGGUCAUUGUCUUCACCUGCUCAACAAAAAGGGCUGCACUUGGCUUUAUAAAUAAAAGUGAUGUUCACCAGUGAGAGACGCAGGAAGAACAGCCUGUAUGCGAAUAAUACACGGUUAUCAUGGGUAAUCCAUAAUAGACACAGUGGAGAAAACUCGCACCUCAGGCACACUUGUGUCUGGAUCCACAAGCAUCGCUUUAACAGCCGAGAGGAGAGGAAAAGUUACAAACAGGCCAGCUAGUCAAGUGUCCAAAGUGUGAGAGAGAGAGAGAGAGAGGCAGAGUUUUACAGCAUUUCUCCCUAGUAUGGAAAUAGCGGCUCGUGUACUGUGCCUUCUUUAAUGUCAACGAAAGACUUUCCAGUAAACUCACAAGCAAAUGAAUUGUGCAUAAUUAUCUACCUUUUAAGUAGUAGGAGCUUUUUAUUUACUCGCCCUUGCCUCUUUCGCCAUAGUAUUCUACUGCGACAUUACGCAUAGGAGAUAAAUGACAUCAGUAUGUAAUAACUGGUUAUGAUCUAUUACUGAACCGAUAUUGAAUUGUCCCCAUCUGCAUCGCGGUGCACCGAGGAAACAUUUAAAAUUAAUUUUGCCACCACUAAAAAUAAGAAUUUAUUUUUAUUAUUAUUUUUUUUACAAUUUCUUAAAAAGCAUAGUUUACUAUUAGGCUAUUCAUAGGCUAUAUAUUGGUAAAUACAGCUGAUGUAGCAUUUUUAAUGUUAACUAAGAUUUAUUUAGGUUACUGCAAAAAAAAAAAAAAAGCUGCUUUUAUUGUAAACGAAUGUUUGUGUGUUUAUUUGACUAUUAAUAUUAUACUAAUUUAGGUGAUUGACUGCUGGCAUAACAAUGUGGAUGAUGUAACAUUACCGAUAGUAGCUACGCGGUCAAAAACUUCUGCAGUUAAUGCCCUUUUUAAAGAUCCUUUCACUUAGCCAGUUUGCCUGUUUCCGCUUACACAAAAAAACAACUGGUUGUGUUUCUUGCAACAGGCAUUGUCGCUGUACACUCGGGAACUCUGUGUCGCAAGCUAUUUGUGUGCGUUUAGUGCGAGCCUCUGCUGAGUGAGAAUUGUGAAGGCUUUUGUACUUGACGCACUCGCUGGAAACACAAGCAUUUCUCAUGUGAGAUUGACGACUGUACAGACCAAUAUCAAAAAGGCCAAAUCAAAAAAGGUCGGUCAGUUAAAUUAUGCAACUGUAAUUUUUGUUUAGGCAGCAAUAAUUCUCCUCCGAUAGCAGAACUGUUAACGUCAGAGCUUAUCGAUACUUCACUCCUUAAUAAUUUAGCACCGAUACUGAUAAAAUACAGAGUUUCGGUAUCCAUCCCUAUUCACACUCAAUUUUAUGUUUUAACAAUUUUACUUCUUAAAUAUUAGGUUUGGGUGGUUAGUCCAAGGCGAUGUCCAUGCACAUUUUGUCAGUAAAGCCGGUUCUGUAAUCAGUUGUAAAUCUCCAGCAGAUGCUUAGAGAAUUAGCAGUGUUUGAGUUUGUGGAAGAUUUAUUGGCGCAGUCUUGAAACAAUGAAACUUUUGCUAUUUGACAGCUGAUGCGUCUCAGUGAUCUAUGGUCGUGUUGCUGGCUGCUGAUCUGAAAGCACAUGAAAAUACCGCAUUUAUGAACAUGUUUUUACUAUUAAAUCACCUCAUAACUUCCGAUGAGAGUUUGUAUGAAAUCAUUCUUUGAGGUGUUUCAGUAUUUGUGUGUUUUUUAGUCAAAUGAAACCAAUAAAAGCAGCUAAUUCUUAGAUUUACUAUUGAUCACAGAACAGGGUUUUCCUGACAAGUGCAUGAGAAUCCCAGCUUCUUCUGAAUCGUGAUCUAGAUUUUCUUUUAAAUAAUCACAAAGUGCUAUAUAUUUUAUUGUGUUAAUCAUAACAGGUUGAGUAUAAAUCACAAAUGAUUCACUACAAUUUGUAUAUGUUAAAUUUCAAUGAAUAAGAGGACAUAAACAUGUACAAAAACAUGUCUUCGAUAAAUACUAAUCAAAUAAAAUGCAUGACUUUUUUUUGUAAAUACUUAUUUUUAUAGUUUGUUUAUUGAAAUAUUAGACUGUGAUGGAAAUGUUUUGUGUGAUGUUGGUCUUUCAACAUGACUUUUUAACGUUUAUAAAGAGCAGAAUAAGAAUGCUCAGGUCAAAUACAACAUAGGCAUUGCAAGAUUAAAGAAUAUGAUUUUACCCAAAAGAUGCUAAACAUGGUAGAACUAAUGUGGUUAAAAAUAACUAACAUAAUUAAGCCAUGCAAUUACUUAAAAAACCAAAUCAACAGAUUGGCACAACAAACUGCAGUGAGGAAGGCUUGAGUGACAUUGAUUUUUACUCAGCCACAUAAAUGUAUUAAAGAGGAGUGGGUGAGAGUGGGUGUCUUGUAGAGCUGAAGAUCUUUGCCCAAACCCGACUUUAAUUUCUAUCAUUUUAGACGGGGUUGGGUCGGGCCGGGCUUGGCUUGCGCAGUAAAUGAACAGUCAUGUGAUGCAUUUCGAUUAGCGCGAGAAAGUAAUCAACUCGUUUGUUACAACAUUAAAAUCCCUCCUGCAGAGGUGAAACGAAUGAUGACGGAGAAGUCAAAAAAAAAAAUAAUUUCGGUGUUUCGGUGGUCGCUCAUACACUGCGUAUUACGGUUGAGCGCUUGACAGCAAUGCACAGCAAGCUGACAGAAAAGAUGACGAGGCCACUCGCUACAUUGCAACCGCUGUCAUGGAAAAUGAAGUGGAUGUUCUUGGCUGGUAAAAGAUGAACAAACAAUCCUACCCAAAAGAUUCAAAAUUAUCCAGAUCAGAACUCUGCUUCUCAGCCUGUAGCGGCAGCAAAAGGGUGAAAAGGGUGUUUGCUGCUGCUGGACACACCAUCCUGCCAUUUACAGUGGAUUUAAUAAUGUUCCUCCACAAAAAAAAAAAAAAACACUUAGCCUAAUCUUGGAGAGUAAAGAUUUUUAAAAUUAUAAAUAAAUAUUAAUUAAACUAAAAAAAUCGUAAUGUAGUCAGAGUAUAAAAGCUAAUGUUGACAUUAGGCUUUUCUUUUAAUAUUCAGCUUCACCAUCGCCUUAAUGCCAGAUUGUGAAGAAAAGUGGCGAAACAAAUCUCGCAGAGCCUUUAUAUUAAUUUCGUUAUUGCCAAAUACACGUCAUUUAUAAUUUAUUUGAAUUUAUUAGUUAGGAAAGACUUUAUUGGUGCGUGUUGGUCAAUUUAAAGGCCAAACGUAUGUACCUAGCCCUAUUUAGAUUACUAGGAUGUUACGAUGUUACAGAGGACUUGUUUUAAUUCUUUGUUGCAACUUCCAAGUGGCCAAUAGCCUAUGUUUGUUACUAAUAAAUGAUGUUAAAACAUGUAUAAAUGACUUAUUCUUGAAAAAAGGCAAAAGAGCUCUGUGCAGGUGGACUUUAGAAUCAUGUCAGGCUAUAAACCGGUUCGGGCUUUAAAAAGCUGUCACUCAGAAUGUACCUGUCGGGCUCGGGCCCGAUUACAGCUCUAGUGUCUUGCAUAUACUGCUGUAAUGUUUUUUAUUUGUGAAGAAGGGCAUCAAUUUUGCUUAGUCAAAAGCUGUUUUUUUUUUUUAGCUCUGUGUGUUUUAUUUUAUUGCUGUCAUCAUUUUCAGUAAUACAGUAAUAUUACAAUGCACAUUAGUGCACACAGAUGCAGAAAGUUAAGCUAACAUCAUUCAAACAUGUUGACAUAACUUCAGAGCAUCUAAAGGGCCAUUCACACCAAGGUUAACUACAAAUUUAAAAAUAACAAUAACUGUGCCUAAACAAGUCAUGUUUAUUUUGCAUUACCCCCUUGUAACCAGCAGGUGUCCUGAGAUUUCUAGUGCAACUGACCAGUGAAUCCAGCUUGUGUAGUCUAACCAAACUGAAUUUAGUUUUCAUAGUCUGUGUAGUUGAAUAAAAACACCACAAAUUAUUUUCCCAGCAUUUUCCAAGUAGGCAACAAAGACGCCGAAACUAGCACUGCAUAUCUAAAGCACUUAUGGAGACGCAAGCCAAUGUUGUUUAUUUGUAUGCUUUUUGUGAAAGAAAGAGGAACCAAAUGUUGUUAGCGUUUUUUUAUUUUGUCAUUUCUCCUCCAGUAUGUCUUUUAUUUAUUUUAAAAUAUGAUAAAUAAAUUUGCCUUUGUGUGU
ENSDART00000064860	AACGGUUAACCAUCUGAGGUUUGCCCCAGACACAGUCUGCUGAGUGUUACUACAGUAGCUUUCUCUUAGAGGAAGUGACAUCAGAGAGAAGGUGACGCUCAAGCACGGGUUCCAGAAAAUUUGUCCAUGAUUUAAUCAUCUUCUAAAAGAAAUCAACAAGAAACCUCAGAGAACUCUUGUGCAAACAUUUUCUCCAACAAAUCAAGACGAGGCAAUAUGACAGCAACAGUGGACAAUGAAGGGGAGCAGAGUUUUAUUUUGCUAGAACAGAGAAGAUGACAAAUUCUUAUUUUUUACCAAGAACUAUUAACACAGACCAUGUCUGUGAGUAAAAGUGAGUGAUGAUGAGGAUGGGAUUUCAAUGCAUGAUAUUUUUUUUAAGUAUGGUUUUUAUUACGUUUUUACGGACUGUUUCUCAAACAGACGAUAGAAAUGCUUUUUUGAACAGGUUGCAGUCGAAAUGAAGAGUUUUCUGUUUGCUUUUUGGUCUUCCACUCUUUGCCUUUUUAGUAGUUCAAAUAUUUACCUUUGAAAUAAGGUGGGUGGGGUUUAGAACGACUGAUACGAUGCUUGCUGGCUAUUGGUCCUUGCUCCUGUCUCUCAAAGCUAAGGCUUUCUUGUUUCCUUUUUUUAAUGUCUCUCUGAACCGAACACGUUUUGCUUCGGAGACCAUGUGUUUGUUGUGAAUGAGUCUUCUUUCCAUUGAAUCCAUGUGUAAAGUCUUUCGGUAGAUUUAGAAGUGGAUGUUGAGAUAAGGGUGGGUGGGGUUUCUUGGUAGGCGGGGCAUGAGUGGGUGGGGUUAAGCUAGCUGAGGUAUGUGGGUGGGGAUGAUAAAGGGAUAUUGUGGAUUUGGGAAAAGCUGAUAUUUUUUCCUGCCUUUUACAGGAUGGUUGCGAUUUUAUUUUCAGUGCCAUUUUUUAUUUAUUUUUAUCUUCUUUCCUUCAUGUUUUUUUUUUACGGAACACAUCAGGAUUUCUUUAAUGCUCAGAAAAAAGGCAGAAGUGCAAUCUUUGUUUAGGUAGAAAGCGAGAAGUAUAGUUAAAUAGUCGAUUAAAAGUAAUUAAGUAUUUUAGCUUUCUUGGAACUCUGAAUAUCAUUAUGCAAAUGAAACCUAAAUUUGUGGCCUAACAUAUAAAUUUACAAACACAUGAUUGCACAGUUGUAAUUAAAAGUCACUACUCAAAUUGAAUAAAUGAUUGAAAAACAUCCAACUUCAUAGCAACUAUGACACUUUCCACCAAAGACCUUUUCUGCCUACUAUCGAACACGAUAGUACGGACUACUGCAUUGGGUUUUGGUCAAACGGAAUGGUAGUUUGUGUCUCUUUUCAUCAAUCUUGACUCGCAGCUUUAAUCUAGUUUGAAACAUAAACAUCUCUAAGCAGUUGGGCAGAGGGAAGACUUGAUCACCGGUUCAUAACACAGUUGUAAACAAGCCUUUCAUCUGUCUGUCAUAGUUAGUUAAACAGAUUUCCGUGUGUCUGUGUGUGAUUGUGUAUUUAGAUGUCCAGGUCAGCUUGACCUUUGAUCUACCUCAGAGUUGUAUGUGUUAUCUGAUUGGUCAGGCUGCAGGUCUAUCCUGUCCAAUCAGAUGUAAAAGCACCAGCUCGGGAGCUGGUGUCAUGCAGAACUUCAUCUUUAACGCGUCUAUUUGUCCUCCUCUUUAAAGAAACAUCUAUGUUUUGUAUCUGUAUGUCUUUCUGUUGGUGUUUUUCUUUUCUUUUUUUUUUACAUUGCAUUGUGAUAAUUCUUUUUUUUUCUUCCUAAAAAAAGAGAGGCUUGUGUAAUUUUUUCCUGCAUUUGUUUUUAAAGAAAAUCCACAUGAACUACCUUCUCAGAUUUUUUUCUCCAGUUUUUGCUGUAGCCUCUCUGUGUUUAGAGGCCUAGUCUGAAGAACCAAAGUCAAAUAAUAAUAUGGUGACUAAUGUGUGUCAAAAAGCAGCACAUGGUAGUUUCGUUGGACAGAUACAUUGUCUUUAAUUCAGCAGUCAGAAUAGAUGUUUCAGAACGGUAAUCAUCCACAUGGUGUAUAAAUACAGGACUGUUGCUGAAAUGCUGAAUUUUUAAAAACUGUUUUAUUGAUCACCUGCCACUUGCACGUCCAGAUUUUUAGUUUUUUUUCUGUUGUGAAAAGAGAAGAUUUUUUUAAUUAAAAGA
ENSDART00000064902	UUCUUCUCUUUUUUUAUUUUAUUUUGUUAUUUUAUUUUUAUUUUUUUAACACCUCCCCCAUCCUACUUCCUGUUCUCCUCGUCUCUGCUGCGUUCGGCAUGUUGUUUUGUUUUGAUUUUAUUUUAUUUUUUCGCUCAAUCUUCAACUCCCUCCGACACUCUUGCCUGUUUUGCGAUGACGCUCUUCAGCUGCUCGGCGAAACAGCGGAGCGAAGGACGUCCAGGACAAAACCCAAAGCAAACAGGCAUCGGGUCACAGGAAGAGCCUUCUGAUGGACUUAACCUGCCUGCUGGGCUUCGUGUCUGGAUUGGGACAAUAAUGGCCCCCGUUUGAACCACCGUGUGCGUGUUUGUACGUGUGUGUGUGUGCGUGUUGGACUGUGCCAGGAAGACACUUCACAAUGAGCUGCGCAUCAGCAUUGAGGCUGGUGGCUUUAUUUCAGCCCUGUUUUUGUUUUCUUUCAUUUAUUUUUGUUGUCUUUUUAUCAGCAACGAAACACUGAAACUUGCGGUUGUUUUGAUUGCUGUGUACAUUUUAAAAUGGAAAACGAAGCUAAACUGGUGACGCUAGGGGGCAGGAACGGUCUCAUUACAAUAUAUUUGUAUAUUAUUGAUAAUAUUAUUGUUAUAAUUUUCAUAAUUGCUAUGAUGAUGAUGAUGAUGUACGCAUAAUUUUAUGGAUUUUCCUGUAAAGGGCACAUUUGUAUCUCAACAACAUCAGAAUGACAGAAUAAGCACACAUUCAAAUGCACAAUGACACUUCUGUUUACAUGAUUUUAGGUAUUUGUUUGUCUCUUUGUUUGAAGUCGUUUCGUCGGAUGUCUUUGCAUAUAUACCUCUUCCUGUGUUCUUCAUCGAACUGAUGUCAGCGCUAUUUCUCCAAGAUGUACAGCCUCAAUUUUGUGUGUCUAUGUCAACAAAGUGGCUACAAUCACUGGUUUAACGCACCCGUCGGCACUGUAUUUAAAGAUUAGAGUACAUUUUGGCGUCUGCAAGGCGACGUUUUCAUAUUCACUGCCAUUGCAAUUCACUCCAUCAAUCGAACUAAGCAAACCGGUCAAUAAGGAAUACAUUUUACCAUCCAUUCUAGACAACUUUAUCAUUCGCGUUCAUUGUAAUUUUGCCACUACGUGUUUUUGCCACGUUGUUUUGCAAGUCUUUUUAGAAAUAUUACCCAUGUGUUUGUAAAAGUAGUUGGAGGCAGGCUGCUCUUACAAGCACGAGUUUCUCCUUGUGCUCUAUAGUCCCAUGUCUGUAAAUAUAACUUUUUUUUUUUGUUUGUUUUGUUUUUUGGGUCAUGGACCUUAUUGGUAUUUUCAAUACACUACUUGUCUGUGAAGCUCAUGUGUGGUUUCAUUUCUUUUUCUUUUCAUCUUUGGUGCCAAUCGCGGAGUUUACCGUCAACAGUUGUGAAGUAAUACGAGGAUUUUGGUAAUAGAAAAAAAGGGAAGUUUGCAUGUAAAGAUGUCUGGAUUAUAUUUUACCACUAAAUAAAUAGUAUAUAAUUUGUUUAAUUUACGAAUUUAAGAAAUAAUUUGUUUAAUUUACUAUUUUAGGACCAUUUUAUGUUAUGAAUUGAAAAUUAAGCACAUUUUGCCAAACUUUGCAUUCGUUUUGCAUGUAGAUUUGUGUUUUUAUCGUAUUAAUUUCAUUUACAAAUUUUGAAUCUUGUUUUAAUUGUCGAAAUUUUGACAUAAAUUUAACCUUUUUUAUUUUACAUUAUUGUGUCUGUAUUUUAGAAGCUUUUUUGACCUGACAAUUAACACUGCAUUAAUUUGAGUUUUGCAUCUGUAUUUUAUUUUUUAUCAUAUUACUUUAAUAUAACUGAAUAAUUUUAAUUGAUUACAUUUUUUGGAAUGACAACUUUGGCCAUAUAUAUAUAUAUAUAUAUAUAUAUAUAUAUAUAUAUAUAUAUAUAUAUAUAUAUAUAUAUAUAUAUAUAUAUAUAUAUAUAUGCAUGUAGAUUUUCUUUUAUUAUAAUACAAAAUGUACAAAAUUUGAACCUUUAAUUUUUAAUUUUGACGUCAAUUUAACAUUGGUCAUAUGUAUGAUGACUUUGGCCAUAUAUAUAUAUAUAUAUAUAUAUAUAUAUAUAUAUAUAUAUAUAAAAAGAGGAAAAUAUGAUUCAGACAGAUUUGCGGCCAUCUUCAUUUGCAUUUGAAUUUCCAUUAAAACUUGUAACCUCAUUAAAUUUCAUUUCAUGCCAACACUUUUUUAAUUAGCAUUUCAUCCCUGAACAUAUGAAUCAAUCAUCACGGGACAUUCAAAAAUCACAUGCAUUAUGAUCGGCGUGACCCCUGAAGAAGGACUUAAAACUCUAGCAAAGCCAGUUUCAAAUGCUUAUGUUCCAAGACUAUAAGUAGCCUAUAUUUUAUCCAUCCGAGCCUCCUGGUAAGUUCUAAAGGCAUUUCCAUGCUUGCUUUGGUUUGUCUGGUACGCAGCACUUAACCCUUUUUGACCGUUAACCCUUAAACUUUGGUUUACUGUAAAUACUGUAAAAUGCAUUUUGAUAUCAUUGACAUGUUUUGAUAUGUCAGUCACAACCAAUGAGUACAGCUGAGAGUAAGUUAUAAAGAAUUUGUGUUUUGUAUUUUAAAGAGAUGCUUUUGCUGUAAAAAAUCUGCAGAUCAAUGGUCAGCCAUAUUGUCAGUUAACAGGUUUAUGCCUUUAUUUUUUUCAAAAGCUUAAAUUCCUUAAACAUUUAUUGGUGUGAAGAAAACUGAAGGCAAUACUUUGAGUUUUAAAGCAAGGCACUGCAGGUGUUUUUCAUUCAACUGUUGCAGACAGCGUUUUGUCUUUUUAUAAAGUUUUUCCUCUUUUAGUCUAGUAAAACAUCCAAAAUCGACUUCUAGUUUGUUUUGUUGGGCUUUAUCAAUUUGUGCACUACAAAAAUGCUUUUCUUACUUACAUUUUUUUUUUGGUUGGUUUCUAGUCCAAAUAUCUAAAAAUUCUUAAAUCUAGAAGCAUUUUCUAGAUGAGCAAAACAUAUAGUUUUGUUUUAAGAAAUAAUAUGCCAAAACAAAGUGAGUUUUUCCUUAAAAUGGCCCAAAUAAUCUGCCAAUGGGGUAAGAAUAUUUUGUCAAAAGAAAAAACAAGAUUAUUUUGCUUUACCCCAUUGAAAGAUUUUGAUUGUUUUAGGGAAAACUCACUUAAUUUUGCUAGAUUAUUUCUUAAAACAAGACUAUAUGUUUUGCUUGUCUGGAAAACGCUUAUUGAUUUAAGAAUUUUUAGAUAUUUGGACUAGAAGCCAAACAAAAAAAUGUAGGUAAGAAAAGCAUUUUUGCAGUGUGUAGAUUUUAAUAACAAUACAAGUUUUAACAAUACAGUUUUCUUAAAAUUGUUCAAAAAUCUCCAUUUUAGCAGCUUUACAUACACCAAAAUACACCCUUUUAUACCUGUUAACGAUAUUUAGAGCGAUACACAAGUAGCCUAGCUAUACUAUUUAUUAUUCUACAAAAUAAUGAGACUUUUUCUUACUGCUUGCAGUAUUUUCUGGUGAGUAGCCUAAUAAAACAUUUCUAAAAUGCCCUCUGUAAAAACUUUACACUUAUACAGGGGUUCCUGGAGAUCUACUUUCCUGCAGAGUUCAGCUCCAACCCUGUUCAAAAACCACUAAACCAACAAAGUAGAAUCUGGAGGAGCACUUGGUAAUUAAAGACAGGUUGAUGAAGGUUUGAGCUGAAACUCUGCAGGGUGGUAGAUCUCCGGAAACAGGAUCGGGCACCCCUGCUCUAAUGUCAAAAAAUUAACUAAUUUCAUCCAAUGUACAAAUUUUUAAUUCAGUUCAUGUUUAUUUCUAAGCGCUUUUACAAUGUAGAUUGUGUCAAAGCAGCUUAACAUAGAAGUUCUAGUAUGUUUAUGCGCCAUUGUGUGUAAAAUAUGACAUUUAAAACAAAAAUAUUCCUAACUUGCAUAUUUAAACGUUUAAGAACGUGUGAGCUAAUACAUUAUAACUUUCAUAUCAAAUAAAUACAUUUCAAUAUGCAGUUCUUAAUGUAGCCUAAUCUAUCAACAUGGCGAUAAGUAUUCGACUAUUGUUUACCUCUUUCACCUGCAGUGUCUUGCCUUAAGCUGAACGGAAAUCAUAUUGCGAGUUUAUAUAGAAACAUUCGAGACAGAAAACACAACCUUACAGCAAUUUAACCGUCAAAUUGGAUAAGUUUUACCUCAGAUUAAGGCUGAAAUGUUUUGUUCUGUUGACCAUCUCUGCACUUCUGUUGUGAUGUGUAUAUAACCUUGUAACAUUAGAAAGAGGUUUGAGCGGCAAACGUGUAUUUUGGAGCGGGAAGGCGAAUGACAAGAGUUUCCCCUGUACUUUUCAUCGUCCUUUCUUGCGACCUGACAGUAUUCAAUAUGAAGCAGUCUCUGUCCCAUUGGGUUUGCUUUGUAUUUCAUUGUAGGGUAUAGCUCAGAUCUGUGUUUUUAGGGCCUUAGGUGUCUUGUUGUAGGUAAAUAUGUCCUUUGUAUGUUUCUUUAUAUUGUAAAGUUUCUUUAGACUGAGAAAAAGAAAAGAAAAUUUGCUUAUCAAAAAGAAAUGCAUCAAUAAUAAAUGUAAUUUGAUAUUUUUGUGCGUUUCAGUUUUUUUAU
ENSDART00000065392	AACUGGAAACCAAAAGGAGCACAACAGACCAAACAGUGGGCAGCACUCUCACUGUUAACCUUCAACAAGCAUUCACAACCCAGUCUUUUACUCCUCUCCAUUUAGUUUUGCUCUCUUCAAUCCUUCCCUUAGUUUGAUCAGUCCUCUGCUCUGCUUGUUUUCGAACACAAUCUCCUGUCAUCUUCAUCCUCCGCAUUAUCUGGUUUUCUUUGGAAGAAAAAAUAUUUACAUGCACAACCAAGUUUAAAUCUUGCAUAUAUGAUGGUGAUGACAACAACAGUGUAACACAUGUAUCUAUAUUUUAAAGAUUGUGACAUACUAUAUGGACAAGAGCAAUGCAUGCUUUAUUUAUGUUUGGCAUGUUUCUGUGUGUGCGCGUGUGUGUGUUUUUUUUUUCUUCCCAGCUUGCCUCUUUUUCUAACUUGCUAGUUCUCCUUUAACUGCAUGUUUCUCAUGCAACCUCUGCUCAGUGGUCUUAGAACUGUAUGGUGAAUAACCAUUCAUGGAUAAUCAGGGGCUUUAUAUAACAAAAUGGCUCAAACUUCCAUGUCAUAGUGUGAUUGUUUUUGUAAGUGUAAAUCUGUGUGUCUGAGCGAGUGCUUGCAGUUGGAUUUAAAGUGGAGCCACGCAGUUCAGUUUACGUUUUGGUAUAGGGCUUGUUCAUUAGGGACUGCAUAACUAAUAUUUAAAAAUGAAGGAAUUAAAUUAUACAAACCUGCAUUUAAUAAUCCAAAAAUGGUUAAUUGGGGACCAGUUAUUUCAGUUAACAAUUGCUUCUUUUGCCCCUAUUUGUAUUCUUUGAGAUAAGUGGUGGAAAGUCUUUGACCUCCUUUCCAUUCUUACUAAUUUUUCUACCCCAAAGCAAAUGCCACCAAUUUGUUCUAGACUGGUGUCGAGAGGUUUAACGUUUGGUUUGAGCUCUAUUGGUGUGGAGUUUGUACUGAAGAUGUAGAAUAGUUUUCACUUUACUAUACAGUCUUACAUUUUUGAUGCUGCACUUGGUGUCCUAGUCAGUGAACCAUUUCUUUCUGAGGAAAACUAUUACAUUUAAAGCUGUGUGCUGAUUCUUCCUGCAGGCUGGUCGAUAUAUUUGUAUUCAUCAAAAGCACCUGCGUCGUAUGAUCUUUUCAGAAUAAUUUAUCAUGGAAACAGCGGCAUGUUCUCCUCUUCCAUUGGUCUUGUAGUCGUGCUCCAUGCACAGUGGCUCCAGAUAGACUGUCUGCCAUGAAACCUGCAAAUGCAGGCGCUUUGAAUGAAAUCCAAUUUCUUUUCUUCUUUUUUUGUAACUGUAUAAACCAAGGUUAAACAAACAGCGCUUGAUGGUAGAAUCACAUACAUUAUGGUGGUAGUAUUGCAUCUUCUGCCCCAGUUUUAAUUUAUUCUGCUGUUGUUGUUUUUUAUUACCUUUAUAUGUUCUUUUUUUCUGAGAAGUUUACUGUCUGGUUCUUUUUUUUCCUCUCUCUUCCUCUGCCCAUACGGUAAUAUAGUUAAAAAAUGAAAUGUUAUGCAUUCCAUUGCAGAACUCUGGUUUUCUUGCUGAAUAAACGUCUUGGACCUCUGUUUCU
ENSDART00000065659	ACUGUUUGAGGAAACAAAGAGGGAUUCCUUUAGCGUGCUGGCAUAAGAAGCGGAUUCUGGGGCCAUUCCAUUUCAGCGCUGUAGAGGUGCAUGUGUGCAUCAGGGAGCCUAAGAUCUUUGAAGUUAUCUCAAGGGAAUGUUGUAUUCUGUAAAGUGUCUAUGACAAUAAAUAUUUUUUAAACAAAGCCUAUUUUGCAUUGCUUUCAUGGAUUUUGGUGUGGCGGAUGAUUGUGUUUGCUUUAAAUGUCCUCGAUAUCUUUAGCCACAGGUGAUUAUGAGAGGUCACUGGUUUAAGGCAUGGUCACACUGCACUUUUUGCCUCACUGAUUUUCAAUCAUAAACAUGCGAUUUUAAAAACAAGCUAGUUUGACAAGUUUUGCAUUUUGCUGUGUUCCAAAGUUUAAGCUUGGUGAACUCUGACCUGCAAAUUUGCAUUGUGUGAAUGCAUGAGACCAAUAGAAGACCAAAACCUGACCUCUCUGUACAGAAAUUUUAAAUCUAGAGGAAUUGCUCAUUUUAUCAGUGUUGAUAUAUCUUGUUUUAUCACACCCCUUUUAAUAGCACCAUCUGACUGAAUUUCACAUUCUCAAACUGUGUAGUGUGACCAUGGCUUUAGUCUGAUUUGAAGUUAACCUAAAAGUAAAUGGGCUGUUUUAAAAGCAAAAGUAAAAGAGCAGUUAUUGUAUUGUAUGUGACAUGAAACUCUGAUCAUAAUUAAAGAACAUUUUUUA
ENSDART00000066546	UCUCACUCUCACAGCCGUUUACUGUGUAAUUCAGCCAUACUGGACUGCAUAUAUGCAUAUCACAAAGAAUAUUCAAUGUGUGACCUGGAGUUUGUAAGUGCGACAGUAACAUUGUCCUAUAAACAAGUGAAAUAAACCAUAUCAUCUAGCUUUUUUUUU
ENSDART00000067339	AGUCAGAACCCAAACUCCAUCCGGGACCAGUCCAAAUGCAGAAGAGCUUUCCAUCAUGCAAGACUAGUCCUAAAGGAGCCUUCAUUUUAGUCUCUCACUGUUUGUUGCCUUUUUAUAUUCUUUUAAGAUAAGCUGUAAUAAAUGUAAAUAUGUAAUAUGAUUUUAAUUGUGAACUUUUAUAUCAACUCUGGUCCCCCUGAAUUAAACUGAACCUGCUUGAACUUCA
ENSDART00000067447	ACUAUAAAACAAAAUGUAGACAUCUUGUCAUGUUUCAGUAAUCCUGAGUAUUUGUAAUACUACUUUCUACUUUUUUUUUUAAACAGAGCCUAAAUGUGAUACUAAUUAUAGUAGGAAAAGGUGAAUGCAUAUUUUUUUGCAAAUGAAAUAAUCAUGUUAUACAGUACUAUGUACACAAAAGUGUUGUUUUCAAUAUACCCUUUUUACACCCUGUUAAUAAAACUUUUAAAAUACUGUUUCAUUUCUAAUUUGUUUUCAGUUUUUGAGAAACACUGUGGGCUGUGUGUGUGUGUUGAUCCCAGUUGUAAGAGUAAAUAAUAACUUGAUUUCUAGUUGAUCAUUUGUAAAAGUGGCAGAAGGUAGAUUUUUCUAAAGAAUCACCCGUUGAACUGCAUCCCAAUCAUUACAAAUACUGCAGAUGACCUAUUGGAACCUACAUUGAUCACAGAAAUCAGUCAAGUUUGGUGGAUGGCUACAUCAACAGCCUGAGGUAUCAAGACAUUUAUGCUGCCCAUUGCAUUACAAACCACAGGAGAUUGCAAAUUCUUUAGCAGGAUAGCGCUCCUUCUCAUACUUCAGCCUCCACAUCAAAGUUCCUGAAAGCAAAGAAGGUCAAGGUGGCCAGCCCAGUCACCAGAUCUGAACAUUGUUGAGCAUGACUUGGGUAAGAUGGAGGAGGCAUUGAAGAUGAAUACAAAGAAUCUUGAUGAACUCUGGGAGUCCUGCAAGAACGCUUUCUUAGCCGUUCCAGAUGACUUUAUUAGUUACUUGAGUCAUUGCAGAGAUGUAUGGAUGCAGUCCUCCAAGCUUAUAAGAGUCAUAUCAUUUCUUUUCCUACUGCAGCAUGACUUUAUAUUCUAUACUGUACAUUAUGUCUGUUAAGUGACAAGUCUUUUGUCUAAGCAAAGUCAGAGCUUACUGUCCUAGUUAAAUAAUUAAAAACCAAAACAUGAUUAUAUUAUAUUUUGGUAAAAAUAGCGUAAUCUAGAGACUUUUGCCUUUCAUAUAAGCUACUUUUGAUAGUUACUC
ENSDART00000067489	CACGCCUAGUCCCAAUCCGUAGGGUUAAUAUCCAGCGCUCAGAUCCAUUUCUGUCCGAACAGACUCGCAGGUCCUUUUACUGUAACCAAACACGCUAGCUUUCUUCUUAUACUUCAUUUGAGGAAAGAAAAAGCCCCGAAAAACAUUUAAAAGCACUCUCUCCCGCUGAAGACGAGGAGACGUGUUCUUACGCUGAUUUAAUCAAGUGUGUUUUUACUCCUCUAAGUGUUGUGUAGUCUGCGUGGUGCUACUCCUAUGAGCCUUACACACUCUUGUUCCUUUAUUGGAGAGAUUUUUAGACGACUGGCUUCUUUUACCAAGCAGAUCUCCCAGCACCCUCUCUCCAUAUGAUGUUCAUGUAUAGUAAUAACUCAUCCAUUAUUAAUCAGUUAAUAUCAUAAAUGUGCAGCUACUUUAAGUCCAGUGGAGAUUUUGCUGUGGAAAUGUUUUAUUUUGUUCUCUUUGUUUGGGUUGAAUGUUAAAGUCACAGAUACAUGGAUUCAUUUAACAGUAGAGUAGCUCUAUUUCUUCUUUAAAUAAACCUUUCCUUGCUUCUUCUAUAUUUUAAAGCCAGUAUUUGAUUCAAAAUAGUUAAAAAGGAAAAAAAAAUAAGCUUCCCUAUCCUCUGUGUUGAGUUUUGGAGUGUUAUGGCACAUUCACGUAUUGUAACCGAUAAAGUCAUGUGAGUUUGUGAAUGUAAACUGAACCGUUAACAGCUUUUGACUUAGUUUUGACCAACAAGACAAUAAAGUUAAGAUAAAAUGACCUCUCUUUUUGUUCAUUUAAACUAAACUCUCUCUCUCCAUGUCCAUUUAUGUAAUGCUUUUUAGAAAGAAUUGCUCAUUUCUGAAGUCAAAUGGACAGCAAUGUAAAGCAUUUUAUACACAGUAAGAUGAUUUGUGUGACUAUCAUUGCAUAAUAAAGUGUUUAAACACACUGAAUAAAUGAAUUCCAGUGGAGUGAGGCUUUUAAAGUUGCAUAGAGGGCUGAAGUAAAUGUGUGCAUGCAAUAAAAGGACUUUUAUUAUGAAAUAUGAGCCACUUUCAGACCUGCAAGUCUCAGAACAGCAGAACGUCUUGCUGAUUCUAGUCAAUUAAGCUGAGUUAAAGUUCAGAUGUCUGAAUAUAAAAGCAGAA
ENSDART00000069132	UGUGCUGCAAGAAACAUCCACUGUUUGGACAAAUCAUGUUUGUGAUAAAAUAUGGGGAACAUUGUUUUAUUUUGUUGGUUUGUUCUCUAACAACUAUAUCUAUGCAGUGCUGGAUAUAAAACUGACGAUAUAAGAGAAAUUUUAUUGGCUGUAAACCUUGACACCGGUUUCCGUCCCAUGCCUAGUCUGGAUUACGCAAACAGAUUUCAAAGAUGAAGUAUUUAUAAUUUAAAGUUAGAAAUCAGAUUACAAUCACUUUUUAUGGAUUACAUGAUUAAAUAAUAUAAUCCUAAAGGUAAUUUCAAUACCAUUUUAAGACUUUCUAAAGACCUUCUCAGAAUAUUUUAAGAGCUCAUCUCCACUUGAAGUUCUAAUCAGUAUCAAACCUUUAACUUAAACAUUUGUUAAUAAACAGUUGUAGUUAAAUAAAUCAAUGGAGCACAACCAUGCAACAGAACUCAGAUAAGCUCAGAAGAAACAAAGCUUGAAGGAAUAAAUUACGUGGUUGUUUUCAGCAUUAGGCUUCAGCCACUGUUUAAACUUGUCUUUCUUCAACCAGGCGUACACAUUUUCCCAUUUUGCCGUCCGUUUCUCUACACUCGGAGUGCAUCACAUCACCUUCCCACGUUUGGGACCAGGGGCAGCCAAGCUGGAGCAUAUACUCUGGUCCGGUGGAGCUUGGCCAGACACGCCCAGCCCAAACCAAUCGCAUGGAUCGAGGAAAACGAUAUAUUUAUGCUUUUUUGGAGUCAAACACUUUGGACAACGCUUAAACAAAAUUUAUAUUUAUGACGAAUAUAAAAAUGCUCACAUAUAUAGUACAUGAAUGUCACAGCCAUAUCAGCCCAAGACCGCUUACUCACCGAAGCUAAACAGGGCUGAACCUGGUCAUUACCUGGAUGGGAGACCACAUGGGAAAACUAGGUUGCUGUUGGAAGUGGUGUUAGUGAGGCCAGCAGGGGGCGCUCAACCUGUGUUAUGUGUGAGUCCUAAUGCCUCAGUAUAGUGAAGGGGACACAAUAAACCUAUUUAACACAUUAAACCGAGGUCGUGAUUCUCUGUGGUCAUUGUAAAUCCCAUGGCACUUCUCACAUUAUUUAGAUUAGGGGUGUAACCCCAAUGUCCUGGCCAAGUUCACUCCAUUGGCCCUUACCCAUCAUUGCCUCCCAAUAAAUAUAUUUAUGCCGUUUUGGAGUCAAACACUUUGGACAACGCUUGAACAAAAUUUAAAACAUCGUAAAGACUUUUAAAAUACAUUUAAGGACCUUGAUUUUGUCAUAUUUGGUUUAUCGACUUUUAAAACUUUUAAGAACCCACGGAAACCCACCCAUUUCAAACCUAGAGGAUCUUGGCUGUGUAAUGUCAGUGCUGUUUUAACAAAUAUUAAUAUUUUUGUAUUUUAGGGAUUUCCAAACUUCACUCAAAGUAUUUUUUGCUGCUUGUUUAAACUACUUAUGAAUUUACACAAAUCUUGCGGUCUUUGUUUUAUGUUCAAUCCACUUAAAUUUGUAAAAAUGUAUUUAACUUAUCGAUUUGUGUUGAGACAAUAUAACGGAACUGUGUGGAAAUCAACAUUUUUUGUUUGUUUUGAGUAUGUCCAGUUUUUGUUGGAUAAUUUAAUCCAAUUAUGUGAAGCCCUUCCCCCAUCCACUGUUUUAACUAAUAUUUCAAUAGUGUAAUACACAUUUUGCAAAUAAACAAUUACAUCAGCCCUA
ENSDART00000073398	GUUUUGAUUUACGUUAAUUUGGCAGCUCUUCACUUAAAAUAAACGAUGCCUUGUAAUAGUAGUAGUAGCAGCAGUAGUAAAAGAGGGAAAUGAAACAAUAACCGCCUCAUUUAUUUCAAUGGGGAGUGUAUAUGUGAAUGUCUGCUUCCUGCUUUUAUGGAUCACGUUGCUCACUGUUUGAUUUAGGAGUGUUAUUUUGAAGCCCUGUAAUUUGUUAUUGGGUUUCGCUCUGUUGAUACAUGUACAGAAUCUCUCCUCUCUUUUGUACAAUACUUCAUCUGUGAUGCCUUAUAAUCACAUAACCGAUUAUACAGACACUGCUGUAAAUACAUUUAAAGACUUUCUAACAACGUUCACUCUUCUCAGUUUGGGCUGUUAGUCUGAAAUGACGGUGUUCCCUUCAGGUACAUUUCCAGAAUGUGGUUUGUGAAAGAAUUGCUUAAAAUGACUGACGAGAGAUUGAAAGUCAGAUUUAUCAGCCCUCCUGUUACAUUUUAAUUUCUAAUAACUGAUUUAUUUUAUCUUUGCCCUGAUGACAGCACAUGAUAUCUG
ENSDART00000073782	CCUAGAGUUCAGCUGGAGACAAACUCACUCCAGCUCUUGUGACUCUUCAUCAUCUGUGCCGUUUUUUGGAUAAGAAGUGCAUGACAAAUAGUUUCAAACACCAUCAAAAUGGGAUUUGUUUUGGUGUACUUUUAGUGAACACCAUCAAAAUGUGACCUUUUUAUGUACUGUGAAACAACUCAACAAAAUAUUUAUUGUAAAUAUGCAUUUUUUGUAUAAGUAUGCACAAAAUAUGUGACUGAUAUUUUACAAUAUUUAAAAUGCAGUUUUGUGUGUUAGAUAUCACUUUUGUAUUUGAAUCAGCUUGUUUAUUAUGAGUUGAUGUGUGCACAGAAAGGAAUCUUAAAGGUCAAAUAUACAAUACUGUUAAAACAUUUGGGGUCUGCAGAAUUUGUCUGCAAGUUUUAUUAAAUACUUUUAUUAAGCAGGAAUCAAUUAAACUGAUAAAAGGUUACAGUUAAUCUUUUGAGCAAAAUGAAUAAUGUUUUCCACAACACAAAAUCUGUUUUUAACAUCUAUUAUAAGAAAUGGAUUUGAACAGCAAAUCAGCCUACUAGAAGGAUUUCAGAAGGAUCAUGUGACUGAAGACUGGAGUAAUUCAACUUUGCCAAUAUAAAUAGUGUGUGUGAUGAAAAAAUAUUACACAUCCAAACCUUUAAAUGGUAGCACUUGUUCGUCACAACACUGGCAAACACACCUUUCUUUCUUUCUUUCAUAAUUGUAUGGUUAUUUUAUGUUUAUCCAUGAUGGUUAAACCAAAACACAUGAAGCAAUGUUUAUAACCACAACUGAUGUUUUACAAUUUCACCUUUUAUGUAAGUAUAUAAUAAAAGUUUCACUUUAAAAUGUUUUGAAUACAAAUGUAAAAUAAAUAAUUUAAUAUCAAAAUAUUACUGCCAAGAAUCUGUUUUUGGGUUUGUUUACAUAUAUUUUUUCAAGCAUAUUUACAUGACAAAUAUGUAGUGUGUGUGUGUGUGUGUGUUUGUGUGUGUGUGUGCGUGUGUGUGUGUGUGAAUGUGAGUGUGUUUGGUAAGUUACUUUAAAAAAAUAAAAUUGCUGACAUAAGAAUGACUAUUUCUUUGCUAUGUGCAUGCAAGGCCAAAAGUUAUCACAAUAGCCCCUUUCACACAGUAAUACCGGUAAUUGCCUCCAAACGGCUGCGCUUAUAUUUGUAACAGUUGACUCUAUUACAAACUGUUGAUUAAGGGUGUCACGAUCCUCCAAAUCCUCGAUUCGAUUACAUUUUCGAUUCUAAAGGCACAAUUUGAUUCGAUUUUCGAUUAUGAAUAAUUAAUUAAUUUAUGACCAAUUAAUUAUUUGUAGCCUACCGUUUAAACUACCUGACCUGUGUGGUCUUUGUUUUACCCAUAAACAAAUCAUACAGUAAAUGAAUAAAGGCAAGAUACACACAUAAUUACCACCUGUCAAUCACUUUUUCUGCGGGACUCGUUAAUAGGCAGUGAUCUGUGUCGUUAUAAUGGCGUCGGUAAAAAAGACGCACAACCAACAGGAACCAGCCAACAGUAUCUGAGGUGUUCGCUAAAAUGACUAAGUACAAGUGAGUUAAAGAUUGAAGCAGUCUACUGAUCCUCUGACUGCCUGAACCCGCUGUCUCGAACACAUGGCUGUGUGUGUGCGUCUGUGUGUGUGUGUGUCAGAGGGAGAGAGGAAGAAGGGCUGCUCAGAAAUGCUACACGCCACUGUGGAUGUCAAAUCGUUGUCGUUCUAAAAUGCCAUUUAAAAACAAAGACAGUGUAAACAGGGCCUGAGUGUGUACUUUUCGCGAGCGGAUUUGCAACGGGGGCAGGCGGAGGAUCGUGAUGCCGGUGUUGUCUAUCGGACGAACCCUAAUACGUACAUAGCAGAGCUUGCAAAACUGUGUUUUUUUUGUCGACAACACGAACGUUGUCAACAUAACUCACUGGAAAUCCAAAAUGCUUCCACACCGGCGACUUCAUUGAAAGAGGAGAGGAUUUAAGCUCUGUCGACGGGUCUCCUGUAUCUGCACUUCAACAAGCCUGUUUUUUUCCCGCUUGGCAACCCAAGCUGACGUGACAUGGGGGCGUGGCAGCAUCGACGAUUCUAUUUUUUGAUUUGAUAAUCGAAAUUGAGCAUAAAUUUCGAUCGAUUUCGAUUAAAAAUCGAAAUCGUGACACCCCUACUGUUGAUGGAUAAAUAUUGUGAACAACUUCGAUGAAAACAUGGAGGAACACUUUCGCGUGUCAGGAUGUACAUAUUAUGUGUGUGUGCUGGCGCUCGCCGGCUGCUUCACGAGCAAACGCGUUAGAGCUUAAAAGUAACAUACGACUGUUUAUCAAAAGCAUUUUAUCGAUUUUUUUACACAGUCGACAUAAUGAUGGAACAUAGAAACGUUAUCUGACUAACAUCUAGCAGCUCAAUUUGUCUGGAAAAAUAUUCAAAGGCUUUUGUGAAUGCGUCUGAGUGUUCUGAUUGGCUAAAGUAGACUCCUCACGUCAGCGCGUUCUAGACAUGCAUGCGCUCUUUCCUGUAGUCUUUCUUCUGCAUUCACACAGUGCAAAUUACUGGUAAUGUUACAACUUCUAAAAUAAAGGAAAAUAAAAUUGAGAAGAAAUUUGGGGUGGGAUGAGAUGUAAUUCUUUGGAACUGAACAUGCUUAAUGUAAUUAAACCUUUUACUACUAUUUCAGUUGUGUUCAGAACUGCGAAAUGUAUUUGUUUAAAGCAUGUUGAUGAGGAAAAAAAUAUCUUUAAUUUAUUGAUGGAAAUAUUUUGGCACUAUCACUUGCCUGUUAUAAAAUAGAAUUGGAUUGAGGGGGGCGUGCAAAAGUUGAAGCCACAUACCCAUCACGCCCCAUUCACGCGGGGCUUCAGCGUCAAC
ENSDART00000074787	GAGUGCUGUCGGCUCACUGCUGUUGCCUGCGCAGCCUCCUUCCCUCGUAACCUCUUGUUAUCAUCUAAAGUAAUUCUAGUUGUUAUUUUUGUAUGCUGUUUUGGUUAACACACUCCUUUUUAAAUAUUCUGAAUCCCAAGUAGGACGAUGACCAUUCAUAAGUUCAGUACGACACGUUUUAGACUUGCGGUUUAUAUGAUGGAUGUGCUUAUUCUCUUGGCAUUUUGUUUUGCAAUUUUAUUGUUUUCUUGCCGGUUUUGUUUUUUAUUAUUAUUAUUUUUUUAAUGGAUAAGUGUUUCUUCUUUGGAAAAAAGAAAUAAGAUACCUGCUAAGACAAUUAGCUGAUGGCCAUAUGUAAAUGACUUGCUAAAAAAAGGAAAAAACUGCCUGUUAAUGUCACUUCUAUUCCAAACGCGCUUCAAGGCAAAACAAAAAAAAAGGAAAAAUUGAAGGAUGCAUAAAAAUAUUAGUUAAUUUUCAACCCAACUUGUUUUAAAUUUUGAUGAGGUAAUUUCCUGUUUGAUUAUAGUCGUAAAAUUCAAACUACGCUUCUGCUGAUUCGUUUUGUUAAAUAAUAAAAUGAGUAAAACAAAUAAGGUUGUAGUUUAGCUUUUACUUCAAGACGAAAAAAAUCUUUGUACGUACAACACCCAAAUAUUCAAAACUUGUACUUUUGGUGUUUUUAAUUUUGCAGUUUCCGAAAUAUUAGCAGACUUUGUGUACAUUUUUGCCUAACUAGGGAUCUAAAUAUGUCCAAAAUGUGUCCCUACCAGUUUGUCAAUAAAGCAUAGUUUUUCUUUUACAGCCUUCAAAA
ENSDART00000074811	GGUGUUGUAUAGUUGAUUCUAAAUACUAAGAAGAUAUUUUCUUGUAAUCUGUUGCAGUUUAAAAAUAAUUAUUUUUUCAAAUUCAAAAAGAAAAUAUGUGUAUAUGAACUGAUGUGUAACUGAAGGCCUAAAUACUGAUGACAUUAACACAGAUUAUAUGAAAUCAGCUAAAUGUAAAUCUACUAUAGUGGGGAGAAUAGCUUGUUGUAUGGUACUUUCUAGUACAUGUGUUCAAAGCUACAAGACUGUGAGGGACCGAGCCAGCACGUACAGUAAGAGGCAUACAAAGAAGAUUUUCAAAAAUAAUUAUUUUUAAUAAAGUCAAAAAGGUUUACAAAAAGUUCAAAAAUAAAUUAAUUAAAUAAUUAAAUCAAUUGAAAGAACAAUAAACUAAACAAGGAAAACAAACUGAGUUCAAACCAAACAAAUCAUGUCUAAACCAAAAACAGAACUCCAUUAAAUGACAAGACAGACCACAUUUAUAGCACAGGGACUAGUCCACAUUAAACAAGAAGGGGGAGACAAAAACAUACAAUUUACAAAUACAAUAAACUAAGCCAAACAUCUAAAUACAAAUCUAAAUAUAAGUUAAAUAAAUUAUAAAUAAAGGCAAAACUAAAUAUAAAUCUGAAUAAACAAACAUUGUAAAUCAUUAUUGAACCUAAACUAAACAUGAGCUCUCCCUCCAAGCCAUUAAGCCAAUGGUAUCGGCAGGCAGAACCAAAAGACGGCCUCUUGCGGCACGUCGGACCUUUACUUGGGCGGACCACACCCGGAAACUCUGUUCCUCGUCGGCACUGCAGCACGGUAACUUAAACUCAAAAGAAAACUAAAUUAACAAAACAUACAGUACAGAUAACUGAUUUUGUGUGCACCCAAAAUAGUAAUAA
ENSDART00000075485	GUCCUUCCUGCAGUUCACUGACAACCCGGAUACUCUUUUUGAAACAGAUUUUCACUUCACACUCCUGCCUAUCCUGCCAUUUUAAGGUUUUAUUAAAGUAGUUGUUCAUUGUUUGAUGCCUUUUCUAUUUGAGCCUUUCAACGUGUUGGUUUUAAAAGGGGUUGGAUAGAGAGAUGACUGGUUUUAGCUUGUGCCCUGAAUUUUCAAUAAAGUUGAUCGAAAUGCACAACAA
ENSDART00000075520	CUUUUAAUCACAUGUAUAAAUUCCACCAUCCAUCUACAGGUUUUAACUACUGUACAGUUGUUUUCACAGCAAUCUGAUUUUCCAACGCAACAUUCUUAUUUGUAGCUAAAUAAUGUGAUUUAUCUUCUUUAAGAAAAAAAAAAACAUUUAAAUCAAACAAAUGUAGCAUUAAUUGAUUCAGACCAGGAAGUUUCAGUUUCAUAAUAUAAUGACUCCAUCUUCACCACUAGGUUUACUGUGUGUUUUGAUGAGCUAGAGUAUCUACAACUUGUGGUCUCUUCUGAGUUGUUCAACUAGGAGUAUCUCUAUUCAAUUUGAAUGUGUGUAUAAAUAUGCAACAUUUGUGAACGGUUGUUGAAAAGUUCUGGACUGUUUGCCUCAAUAAAUAUGACAAUGAAUUUUUUUCUUCCAAUUUAUUUUUAUAGCACUAGAGUCAGUAUUACUGUUUGUCCUACACACCCUUAAAGAUAGUUCACCUACAUAUUUAAAUUUUGUUAAUUACUCACCCUCAUGUCAUUUUUAAACCCCUAGGACCUUCAUGCAUCUUCAGAACACAAAUUUAGAUAUUUUAUGCACUGUAAAACCCGAUAAGUUAAUCUAAUUCAAACCAUUUGAGGAAACCAAUUGCAUCAAAACAUUUAAGUUCAAAAACUAAUCCUUAUGAGUACUUUGACCUUAAUCCAUUUGAGUAAGCCAAGGAUUUUGAGCACAGUAAAACUCAAUAAAUGGAGAACUCAAACCAACUGAGUACUGUAAAACUCAGUAAGUUAAAGCAACUCAAACCAUUUGAGAAAACUGAUUGCAACAAACCAUUUGAGUUAAACGAAUCCAAACGAGUACUUAUUACAUUUUAGUUGAAGUAAUGAAGCAUAAAUUAACCCAUUACCUUCAACACUGAGGUUAAAACUCUUUUCAUAUGAGUAGAAUUAACUUUCAGUCAAUUUUGAGUUAACCACUCAUUUCAUUUGAUAAAGUUGUUGGUUUUUACAGUGUGUGAAAUGCAUGUAUCAUGAGAAUGUGUACAUUUAUAUCUAUGUUAUAUCUAUAAUUUGUUAUGUGAACAAUAUCUAUAUUUUUGUUUAGAAGAUAAACGAAGAUCUAAAGGGUUUGGAACAAUUUGGUUGAGUAUUUCUUUGGUGAAGUAAACAUUUAAGUAUUGACUUAGACCUGUUUGAACCUGAUAAUAAAAUGUUUUAUUCAGUUUGAUCUCAAUAGGAUGAAACCAAAAUCCAGUGGUAAACUGCAUAUGAAAUGAUGGCAGUGGUGAAAUUACCCCAUUUCACCACUGCCACACAUUCAACCAGCCAAAAAAGACUUUUUUACUUUGCUUACUUGCCAGCUAAACAAACACAUGAUCAUUAUCGGAUGUGUUCUGAGAAACUGCAAGUUUUCACACUAUGCAAAUCCUUUUCAUUCCAUUGCUUUCUCUCUCUAUAUUGUAAGCUGUACAACAGGAGUUUGACUAUUUAAAAGAGUGGGAAUGGUCUUAACAAAAUCUGAACACCAGUGGUCAGAUGGGAUGUGUCAAAAUGGUAAAUGUAGCAGUUGAACGCUUAUGAACUAGGGAUUUAAGGUUUCACAGUGAGCUGGUUGAAAAUUUAUUCAGAUAUGUGACCAUUCAAACUGCUUGAAAUGUUGAAUGAAUCGCGAUGCAUGUUUUAAACAGAGGGGGCGCUGUGUUUACAGUUGCAAACUCGCUUUACCUGAACGUAAACGGUAAACAAGAGGUGGGGUGGCAGAGUAAAAUGGUGCGCCAAAAAAACUGUAGGUGCUUCCCAAAAUGCAUACUUAUGCACUAUUCUACGUCAUUUUGUAGAAUAAAUAGUGUAAGUAGUGCGUUUACGCUGAAAAUGAAAUAAAAUUAAUAAGUGGACUUUAAUUACACGGACGAUGCACUCAUUCAACCUGUAAAAUUAAGUGUGUCAUGAUGGACACUUCACGCACUCAACGACUGCACGUUUGCUCACGUAGCGGAAGGGCGCACAUGUUGGAUAACUUUAUUUAUUUUGUAUGGUAUUAUUUUGUAUUUUUGUACUCAUGGCAGUA
ENSDART00000076321	AACUCAAGGAGACACAUAGGAAUCCAUCUUGGACAAUAAGUUAUUCUGGAUAUUUAUAUUGGAAAAUCUUUUUGUAUUGUGACUGAACAAAUAGAAGGCAGCGUAAAGACAUGGUCGUGUUGAAAAUAACACACUUUAAUUUAUUUACUUUAUGAUCACUAAAAAAAACUGUUCAAUAGAGUGAGCAUAGUGAAUGUUUGUAGUGUGGUAUAAAUGCAACCCAGAAAUACUAGCUUUGCCAUUUGAUCACAUGAUCAGUGUGGGGUUUCAUGAUUUUACUGGUAUUUACAAAUCAUCACCUUUAUAUGUGCAUCAGAAAGAAGGUGUCCAGCAGGUUGAGGAAUAUAGUGAAUUCAGAUGUUCUUCAGGUAGUUCUGUAAGUUAAUACACAGCCCAGACUGAUUUUUAAAGCAGUAGUCAACAUUUGAACUGGAUCAAAACAACUUAAAAGAAUGGGAGUCCUUUAACAGUUAAAAAUAACUUUGAUUAGGGUUACACAAUAUAUUGUUUCAGCAUCAAUAUUUCAAUGUGUGCAUCCACAA
ENSDART00000076542	AGGAUACCAGGACUUUGGAUUUCAGUACUUUGUCCAUGUAACUGCAAGUUAUAUGACCCGAUAUGUUUAUAAUCUAAUAAACAUACAAUAUAAUAAUACAAAUGAACAUAUACCCAGUAUAUACGUUAUAUACAUAUACAAUGACUUACUGCAAGAUCCAAAACAUUUUUUAUAAACUUUUUAAUUCAUUUAUGAACAAUUGUUUAUUAACAAGUACACUAUAUGUACAAUUUAGUUUACAUCAGCCAUAUGUAUCAAUCAUAAGGCACUGUUGGCAAUUACAAGCAGAUUUUUUAUUAAAAUAAAGAUAUGUGCU
ENSDART00000076731	CACACAAUAAUAUCAUACCCUGCUGAAAAGGACAUCAACAACUCAUACAGUGUAAAUAAUUAUGACAAAUAAGUCAGGACUACAUCCAUAUGAGGGUAAAACUAGUAGCAUAAAUAUUUAAGGUUUAAAAGAGCCAGGACAUUUUUCAAUGUAUUUCCUAAAACGUUUUUCUUCUGAAGAAAGUCUUAUUUCUUUUAGUUCUGCAUAAAUAAAACAAUUUAAAUAAAAAUGUAAACACUAAUAGAGCUAUAUUAUUAGCUACAGUGUUUAUAUUUAUGUAGGCUAGAAAAUAAUAAUUUUUGUAAUAUUUUAAUCCUUUAAUUCUUUUUCAUUUGUAAAGAUAUUUGCAUAUUGCUGUACAUCCUGUGUGUAUUAAGCAAUGUGUAAGCGAGGCGCUCAACUAACACGCUCUGCGCUGGACUAUAGACCUGAUUUGAUCUGGUCUAUUGAACUGUCUAUUUUAGUUCCUCAAAAUAGCAACACACCUUAACACGCCUCCUUUUUUAGACCAGAACGCACAUAUGAGCGUAAAUGCAUUUGCUAUUUAAACAGCGUGGCACAAAACGUCAAAAUGAUUCUUGCAUCGAGCUGAAACUAGCAAACAACAAAUGCGUCACGUCUUGCGCCGGGUGUAUGAUAGGGCCUUUAUGGUUUACAUUUUAAAGCAGCCAGGGAGGAUUUUGGAGGAAAUCACAUACAGUACAUGCUUGUCAAGUCAUAUAUGCUAAAAACAAAUAGUUUUGGCUGCAUGGAGCAGUUUAAUGUCACAAUAGCAAUAAACUAUAAAUAAUUAAUAAAAAUAAAUAAAAAGAUUUGUCUGUCCAUUCUGAAAUGAUGUUUUAAUCGAUAACGCUGAUGAGCUAAAGGAAAACCAAAACAAUUUCUAGCUUCCUUUCCUAAUUUAUAACCCCUAGAGCAGAGAUGCUCAAACUAAGUUGGCCCAUGGUAAUCUUUGAUUUGGCCCGCCAUCUCAUCUGAGAAGAGAGGGAGAAUGAUGGUGAUGGUUUAGAGACUGUCAUUUCAAGUUUAAUUUAACCUUUUAUUUAUUUGUUGUAUUGUUAAGCAACAAAAAAAGCUGACAAAUUUUUCAAUCUAAAUGCUGUUCAGUUUAAAAUGUACAUACUGUCACCUGACAGAUAGAGACCAAGUGUGACUAGUGUAUUCAGCAUUGAACUCCACUGUUAUAAAUGGUAUUGUUCAUGUUUUUAAUGCAAAAAAAUAUAUAAUUAAAAAGUUAUACAGCAUUAGGUAAUACGAUUAAAAAGUAAUGUUUACUAUUUAUUUUUUAAUAUUAGGAAAUUACCCAUGGCAACUUUAAUGUAAAAUAGUUUGGUGUGUUUAUCUUCGGCUCACGGCUCUUAAUGAUAUUUGGUUAUUGGCCCUUUUGUUUGGACACCUUUAAAAGAUCAGAAGAUACAGCUAAAGACAAAAUUAUUAAUCAAUAACUAUUCUUUUUCAAAUAUAAGUGUUUAACAGAGCAAAGACAUUUUGCUCACAGAACUUCCUAUUUAUAUUAUAUUCAGGAGAAAGUCUUUUAAUUUGACUGUAAUAUAUUUAUUUUUGAAUGUAAAAACUGCCACAGUCAUUAUUAUUAGCCCCUUUAUGAAAUAAUUUUUGAUAUGUUGGAAAAUGUUUUAUAUCUCUGUUAAACAGCACUUAUUGGAAAAAAAAACAGGAGAGCUAAUCAUUUUGUCCUCAACUGUACAUCUAAUAGCAGUUAUAUAAAUUACAACCACAAAAUCACACCUCUUGUAUUGGGUAGAGUUGUACAAAAUAAGUUGUAUUGUUUCUAUGCAAAUUCCCUGAAUACUUCAAUAGCAUAAAAAUACAUACAAUUCUGACCAAAUCAUGUGUGAUGUUCCAGUCUCAGAUUCAUCAGGGGGAUGUUUAUGUGUCUAAAAACAGAAUCAUUGGCAAUGACUGUAGAAACCAAGUCUUAAUUGUAGUAUCAAUUCAAUUGUCCAUUUCUAGGUUUCUGAAUCAGAAAACCACAACUUUGGCUUUUUUGGGUUGAACUUUUUUGACAGGCACGUGCACGUCCUCAUGGUCAGCGCUGAUUCUGUUGGACAGCCGGCCCAGAGUGAUGGAAUUAGCUGAAAAACAAAUAUGUAAUGCUUACAUUUUUAUACUUGCACAUUUUAUUAUGCAAACAGAUAAAAUGUGACAAUCAAUGAACUAUACGAGAAAACAUUGCCUGCAUUUAAUUUGUUUAUGCCCAAACUAGAACUAAACAAAUGUUAGAUAACCACCCUCCUAACCACCAUAAACACCAAUUAUUACCAUCUGUAACUGUUUAAAAAUAAACAGGAUAAUCAAUGAAACAAACAUUAUCAAGUAUAUGAUCAAAUAAGUGUAAUAAAGAUAAUUAAAUGCAGGACUUAAAGGGACAGUUCAUCCAAAAAUUAAAAUGCUAUCGUUUAUUCAUCUUUUGCUUGUUCUAAACCUUUGAGUUUUUUUUUAUUCUGUUGAUUACAAAAGAAGCUAUUUUAAAAAAUGCUGGAAACAUGUAACUUCCAUAGUUUUUGUUGUUUCGAUUAAGGAAGUCAGUGGUUCCAGCUUUCUUUAAAAUAUAUAUAUAUAUAUAUAUAUAUAUAUAUAUAUAUAUA
ENSDART00000077439	GCCUCCCGAGCACAUACUAAAAUGUAAGCAGAGGAAGAUGCGUUUGAGUCUACAGCGGUGUUUUCUCACAGAGCUAUCGGAAACUUUCAUGUCUUUCCUGGAUGUACACAGAUACAGUUUUCAACGUACUGAACUCAGAAAGAGCGUGACUUUAUGUGCCAGUCAAACGAAUCAUUUUUUUAUAAGAGAUGUUUAAAAGAAGUCUGUGUUACUGAAAAGGAAAUCAUAUUUGUGCCUUAAAACCCACCAGGAAAAGACUUCCCAGAAGCUGCUACACUGGAUCCUGUGGAUAAAUGAAAUGUAUUGUGUUUUUAAGAGAUUGAAACAGCAGUCUUGUCUAAACAUCAACCAACUUAGGAAGCGUUUACACAUCUAAACAACUUUUUUUUGUAACUCAUAUUGCUUAGUUUACAUGACAACAAUAAAAGCAAGCUGAUAAUGGUUUUCAUAGUUCAUUUUUAAAAAGCACAUUGUUAUUAUCUGCGUAACUAGUCUUGAUAUUGAUCAUCGCUAUAAAGGGCCGUGCACACCGAGACGAUUUUUGCUUGUGUUUUCCGUCGAUGUUUAACGCCUCAUGACUAAAUAAAGGGGGUUGAUGUGAUCGUGCACACCAAAGCGCAAAACGACAGGCGUAAAAGCAUAAUUGAAAAAAAAGCCCUCAUGCUCGUUUUUUUUUUUUUUUUUGGUUUAACACAACCUUCUCUACCAAUUAGGUUGACACUUUUGUCAUCUAACCAUCUAACGUCAAGGAGUGAUUUUGCAUACUCUUCUGCUCGACGCCAAUCGAAAAUCGAAAAGCGCCCCACAGUGCCUUUACACUGUAAAAAAUUGCUUAGGAUUGUUGUCCUAACACACACUCAAUAUUUAUUUAUUUUUUUGCUGCUUGUUUAAACUACUUAUUUAAAAUGAGCUGAAACAACACAAUUCUUAAGAUUUCAUUUGGACAACUUAAUUUUUACAUUUAUUUUCAUGUUCAAUCUACGUAAAUUUGUUAAAAGUGUUAAGUUAACUUAAUCAGUUUGUGUUGGGACAACAUGAAUGAAUUGUGUGGAACCCUGCAUUUUUUUACAGUGCAAAUAGAUUAAGUUAACUAUAAAAAUAUAAGUGGAUUGAACAUAAAUCAAGGAAGUUGUCUAAAAAAAUCUCAAGAAUUAUGUUGUUUCGGCUCAUUUUAAAUAGGUAGUUUGAAUAAACAACAUAAUAUUUUAUUUGAAUGUGGAUAGCUCUUGAUUUCAUUUAUUACUCAAAUAGAUUUUUGCUAGUCGCACGUUUCUAUUGACAUUUAUUUGAAUUACAAAGCUCUACAAAUUCAAUUCAUUUCCCAGAGAUGGGUUGCGGCAGGAAGGGCAUCCUCUGCGUAAAAAUGUGCUAGAUAAGUUGGCGGUUCAUUCCGCUGUGGCGACCAAGGAUUAAUAAAGGGACUAAGCCGAAAAGAAAAUGAAUGAAUGAAUGAAAUUCACUUCAAGAGCUCUCUAAAUUAAUUGGUACUAGUAACACAUUUAAAAUACAGAUCUCUACAAUUGAAUUAGGUGUAAAUUAAAUGUUUUACUAGUAAAAGUGAAUAAUAGAGCUAUGUAAAUACAUUUUUACUAUUAAAUGACUACUGUCUAAUUGUAUGUAAUGCAAGAUGAAUUAAAGAGAUCUAUGAUUGGAGCCAAAAUCAUUUAGAAAGCUGUCAAACUCCCUCCAAUUGUAAUUCUACUAGUAAAAUUCAAUUGCAGAGCUCUAAUUGAAAACAGACUGGAAGUCAAUGGAGAUGCACGACUAGUACAAGUUAUUUCAUAGAUUGAACAAAGGAACAAAAGAGCUAUCUGCUUGUGAUUGUCGCUAGCAAGAAGUGAUUUAUAGAGCUCUCUGUAUAACAUUGUUACUAGUAAGGAUUUAACAAGUAACACUGAGAACAGUAACACUGAGACAACAGUGGAAACAUCAAAUCUAUCACAGACACAUAGUGUUUCUUUACAUACUGACAUCACUAAUUACUGGCCUGUACGCAUAAUAUGGGAAACAUUGACUUUUUAGCACAUUGUUGUCAUGUAAACUCUUAAUUGUUUUUUGGACUGUAUCCCAAAGUCAGCAUAUGUUUCUGUUUAUAAACUAUAACAGGGUAUCUGAGUUUAUGAUAUUGCCACAGCUGUAAUUGGUGGAAGAUGAGUUUCAUUUAUAUCUUGCAUUAGCACUUGUUGAUAAAAUGAAAGAAUCCGUUUGAGAGCAGUUGCGACUGAAAUGGCUUUGAAAAGCUUUCAGUUGUUUUAUUUUUUUAUUGCUAUAUGAAACAGAAGCAUGAUGCUGUAAGAAAAUGCUUAUUUUUGACACAAUUGAUUCAAAUUGUUCAUAUGAUCAUUACACAAUGAUUAAUUAGUAGUUCUAUGAUAAUUAAGAAUAUGUUGUGUGUUAAUGCAAUGUAUAAAUGUAUUUCUAUUGCAUACUUUUUAACAUUGUGUAACAGUUCUAUUGGCCUUCAGCCUGCAUGAGGUUUAAAAUGAGAUUUUUCUAGAAAAGGUAUACACUACCUGACAAAAAGUCUUGUCACCUAUCCAAGUUUUAGGAACAACAAACAAUAACUUGACGUCUAGUUGAUUAUUUGGUAUCAGAAGUGGCUUAUAUGAAGGGCAAAGCCUCUAGAUUACACUUAUUUUACCAAAGUAAAAUAUGCCUUGAUUUUUGAUUAUUUAUUAGGACAGUAAGGUUUAACUUUGCUUAGACAAAAGUCUUGUCACUUCAUAGAAAUAAUGUACAGUAUAGAAUAUAAAGUCAUGGUUAAGUGGGAAAAGAAUAAAUAUUGUGCAUGACUGCCAUGAGCUUGGACGACUGCAUCCACACAUCUCUACAGCAAAGAAAGCAUUCUUGCAGGACUCCCACAGUUCAUCAAGACUUUUUGAAUUCAUCUUCAAUGCCUCCUCAUUCAUCUUACCCCAGACAUGCUCAAUAAUGUUCAUAUCUGAUGACUGGGCUGGCCAAUCCUGGAGCACCUUGACCUCCUUUGCCUUUAGGAACUUUGAUGUGGAGGCUGACGUAUGAGAAAGAGCGCUAUCCUGCUGAAGAAUUUGCCCUCUCCUGUGGUUUGUAAUGGGCAGCACAAAUGUGGUGAUACCUCAGGCUGUUACUCUGCAGAUCUCUCGCACACCCCCAUACUGAAUGUAACCCCAAACCAUGAUUUUUCCUUCACCAAACUUGACUGAUAUCUGUGAGAAUCUUGGGUCCAUGCGGGUUCCAGUAGGUCUUCUGCAGUAUUUGUGAUGAUUGGGAUGCAGUUCAACAGAUGAUUCAUUAGAAAAUCUAGCUUCUGCCACUUUUCCAAAUGAUCAACUAGAAGUCAAGUUAUUAUUUGUUGCUCUUACAACUGAGAUCAAUGACAAGACUUUUGUCAGGUAGUGUAUUCGGUCAUCAUUUAUUCACCAUCAGAGAAUGUUAUUAAAAUAAUAAAACUAAAACAAUUGUAUUCAUUGGAAUGCAAUAAACUAUAUAUUUUUUUAUUUGAAUCUUAAGUGAAUCCGUUAAAAACUCUAUUGAACAUGUAAUUUUGCCUGAAAUUACAGGAUUAAAUGAUGACAAAAUGAUGAUACUUUUUUUCUCCUUAAAUUCGCAUCAUUUAAUGCCAAAUGUAACUUGAUGACUAAAGAGAAAAAUGGCCAAAGAGAAUGUGUUUUAUUUCUGCUUAUGAAAAAAAGCUAUGACUUUUCAGACUGUUUAGUUACGAUUUGUUUCAUAGUUUAAAUAAUAAUAGCAUACAUUUGCCAAAACGUGCUGCUUAUAGGACUAAAUGUACAUGAGGGAUGUCCUUGAAUGUUCUGUCAAAUACAUGUAGGUCAAAAAUGUAUCAUAACAAAGUAACCUGCAUACAAUCCGCUUGUUAAGUGUGACGUCACGUGGAGCGACUUCUGGGUCCAAGCGCUCUAUUCAACUGAAUGGGGAGAUUCAUGAAAUGGUAAUAAUAAACGUUUACAAAGCGAUUUAAUACUUUCGAAAGUCACGAUCGCAAUAUGUCCAUGCCUAAUAUCCGAUGGCCAGAAAGUGAUUCAUUGUUUUAUAAAUUGUUAAAAUUUUGGUAUUUGUUAUGCAGCAAGCCCAGAGAUUGUUGUGAACACUAUGACUUCAUGUAAAAUUAACUUUAAUGUGUGAUAGGAAUAAAAAGUGAUAAUAAACGAAUGAUUUCUCCACUCAAGUGAAUGGCGGCUUGGACCCGGAAACAGUAUUACAUACGUCACAAACACGUCACCACUUAACAAGCAGAUUACAUGCAGUGGACUGAGAAAUCAAGUGGACAAAACCUAUUUUUAUUUGACAUUUUGUUUGUUUGUUUGUUUAUUAUAGCAUAAAUUGAAACCGAAAGACAGUAUGUAGCAUCUCCUUGUAGUGUAAUAUAAGAUUUGCAUUGAUAGAUUUCUACGGAAAGAUUUCAAACACCAGCUAAACGUUGAACUCAUGACACUUUUUCAAUGUAAAAAUGCCAUUUAUUCGAGUAAGGAAUAUGCAUAUCUGUGUGGUGAUGUUUUCUGCUUUAAAAACGAUCUAUUUUUCACAAUGUUCUUGCCUUCAAGCGUUUGAUUUCUCUGUUGAUUGUCAGAAGAGCAGCGCCAUACUAACUGUAAUGACAGUGUUCAUCUUGCCUUUGCUCUGUCUUCACCGCUAAACUGCUCAAAUUCUUGCUUGUCAAGCUUGAAUCUAUCUUGUUAUGCUAAUAUCUUUGUAUUUUUUUAACUGCAUUUUACAAGCACUUCCUGAGCGUUGUUUGUGAUGUUUAUACACUGUUUUACAUCUCGGUGCUUUGCCUUUAAAUAAAGCAAAACCAAAAUUCUUAUUCUUCAGUAGACUGAGUUUUUUUUUAUGUCUAGUAAUA
ENSDART00000077664	UCAACUCCGGCCCUCGGUACGGCACACAACACCUGUUCAUCUCCACAGAGACUGAAGCCUGGAGAACUCAUUGGAUAAGAGUGGCGAAGCCAAGGAGCUCUCGGGAGCUUAGCCCUUAGCUUCCGCUUCUCUUUAUCUGGAUGGUGUUGUACUUUUUUUUUUUUUCUUUUUGCCCUUUGCUUAUUAAAACACUGAUUUCUGCAUCAUUUUGGCUGUUAAUAUUUUGAAAUAUUUAUGUUUUUUGGAAGACACAGGUCUGUUUACAAAGUUUGUAGAUACUUUUUUUUCUUCUGUUGAUUGGUGGAAGAGCUUCCUGAUGCAGAGAAAUGGGGACAAAUGAGAAAUAUUUCAGAUACUGCUGUAUUUUCAGGAAAAAAAGGGUGUUUCUAUGGAAACCGAACUAUUUUUGCCUGCAAGUUUUAUUUGUUAUAUAUUUGUAGAUACUUAGAACCUCCUAGCCAAAUAGAUAACACUAAGGCUUGUAUAGCAGUGAGCAGAGGUAUUGAGGUCCAUGGGAGGUUUUUUUUCUUGGGAUGGGUGAGGAGAGGGAGCCGUAGACGAGGAUCUCUGUCCAUACAUCCAUCUCCUCUCAUACUUACUUCACCCCCCCCUGAAUUAUUUUUCUUUUUUUAAGCUCCAAGUUUGUGUCUCAUUCUCGUUUGGAAUUUGGAAAUGGCUGGAGCUGGAGUCUUCACGCUUUCAGUGGUGUGAAUUUUAUUUUUUAUUUAAAUUUCUUUUUUUGGAAGUGGAGGCCACGCUACUUCAGCCUUUAAAGAAUGAAUGCAUCUGUGAUUUUAACUAUUUGAAAUGGUCCACAGUCAGUUCAACGAUGACAUUAAGUUCCUGCCAAUGUAUUAUAAGUUUGUUUACUCAGGCUGAAAAAACCUAGAUAAUUGAAUUGAAAAUGCAAUGAUUUAAAUUUUAACUUAAGAUUGUCUUUUAGGUAGUAAAUUGUUGUUUUGGUUUAAAAGGAAAAAUAAAGGAAGGAAAAAGAGUGAAUUGUUUUCAAAAUUUGUUUCAUGUUUUUUUUUUUCUUUUUCUUUAAAAAUAAUAUUUCCUCAAGUGUUUUGUUUGUUGAUCAUAUGAAAAUGAAAAAGGAUGUACUUUUUGUUUUCCUGCUUAUUCCAUAAAAAAUUGCUGUCAGCUAAAAAAAAACAUUGCUGCAAAUGUUUGUAGAGUAUAUUUAAGACCUGAAAUACUGGAAAUGCGAAGGAAUUAACAUGACGAAUUUUCAAGAAAACAUGCGUAUAACACUGGUAUCACAGCACAGGGUACUUUAUUGCAGAUUCCCAAGGAACGUUUUGAUACAGACCAUAUAAAUAAAUUGUAUUUUUAUGCAGAAAUAAGAACAUCUCAACCUGCUGAACCAGACCUACAGGGAUUUUUGCAUAGAUUAUAUUCACUGGGGGUGGGGCAAUCUUUAAACAAGGGUCGUGAUUGGUUCUCCAAGUAAUCUAAUACUCAGGGUGGCUUAUAGCAUGAAACUUAUGGUCAAAAUAAUAAUGUUUUGUGUGUUUUUUUUUUUGUAAUGUUUAGAUUUAUUUUUGGCAGCAGGGUUCCAGUUAAGACUGUUGCUUCUCUCCAAUUGUUUGUUUAUAAAGGAUGUAAUUAAGGAGAAGAAUUGAGAAAAACGUGAGAAAGGGAUUCAGAUUUUUUCAGUAAUCGCAACUGCACAGUUUUUUUUUAAGUUAUUUUGUUUUAUCCUGUUUAUUAAAUAAAAAGAAACUGCUUAAGUUUGCAAUUUAGAGCAGAUAUAUUAAAACAAUCCAUAACUCUUUUUUUUUUUUUUUCUAUAGCGUCUUCCUAUAAUGGGAAUGAAUGUUUAUCCAUCUGUUUUAAGGAUCUGUUUUGUUUUUUAUCUUAACGUUUGGAAAUAAAAUAACAUGUCUGUUUAUCUUGCGCAAUGUAAAUGGAUAUCGUGAUUCAACUUACAUUUUAAACUUGUCGAGUAUCGUGUAUGGUUUUUAAGAAUAAAAAU
ENSDART00000077769	AUAUGUGAUGCGUACCUGCUUGACAGCUAAAUAAAUAUAACACUAUACUUAAA
ENSDART00000077822	AUAUGGCAAGAUUUUUUUUUUAGCCUUACGGGAUUCUUAAUGGCCAAUGCUAAGAAAUUAAAAUUAUUUUCCUGUAUGUUUUUUUUUUUUUAAUUUUGGGGCUGCACUGUGAUGCUUAAAUAUGCUUUUAUUUACAUUUGAAGUCAGAAUUAUUAGCCCCCCUUUGAAUUUUCUUUUCUUUUUUUAAAUAUUUUCCAAAUGAUGUUUAACAGAGCAAGGAAAUUUUCACAGUAUGUCAGAUAAUAUUUUUUCUUCUGAAGAAAGUCAUUUUUGUUUUAUUUCAGCCAGAAUAAAAGCAGUUUUUAAUUUUUUUAACAAACAUUUUAAGGUCAAAAUUAUUAGCCCUUUUAAGCUGCAUUUUUUUUGAUAGUCUACAGAACAAACCAUUGAUGUACAAUGAUUACCCUUACCUGCCUGGUUAUCUUAAUUAAGCCUUUAAAUGUCUCUUUAAGCUGUAUAAAAGUGUCUUGAAAAAUAUCUUGUCAAAUAUUAUUUACUGUAAUCAUGGCAAAGAUAAAUCCGUCAUUAGAAAUGAGUUAUUAAAGCUAUUAUGUUUAGAAAUGUGUUGAAAAAAUCUCUCCGUUAAACAGACAAUGGGGAAAAUAACAAGGGGGAUAAUAAUUCAGGGGGGCUAAUAAUUCUGACCUCAACUGUAUAUAUUUACAUGAAAAUAUAUGGGCAUGGGACUAUCCUGUAUAAAUAAUUCAAGUUAUUGGUGUAAUGGUUUGGACUCAGUCAAUUUUAUAUAUGUAAUUAACUAUAUAUAAUUAACUGAGUCCACACCAUUACACCAAUAACUUAAAUUAAUUAUACAGGAUAGUCCCAUGCUUUCAUGUUGAUUAUAACAAAAAGUCUGACUCUAUCAUCUGAAUGCUGCAGUAGAAAUCGAGACCAUCACACCAGACAACCUUUGUUCAACUUUAUAUUGUGUCUAAGUUUGCUGUUCUCAGCUGACUGGUGUGCUUCAAGGUUUGACACGCUGGUUAACACUUUACUAAUAGGGGAACCUGAUUAAUGAUGUACUAAUAUCUGAAUUAAAAAAUAAAUAAUUGAUCAUGUACCCUUACUGUGAAUUAUUUUUACCCAACAUGUCAAAACUGUGUUCAGAAAUAUGCUGUUAUGGGCAUACUGGCUGCGAGUAGCCUAGUUGGGUGCUGUUAGCUGAACCAGUUUGGUCAUAUAUGUACUUCAUGGAAUUCUGACAUCGGCAAGUAAUUUUCACAAACAGAAUUGUUGCUCACUGAACAUUUAUUUUUCAAGCUCGUUAAGUAACAAAAUAGUUUUAUAAUAAUUUGUUUACAAUUAUUUUGGUAAAUACAGUGAUGGAUCUUGGAGCACAAACUUUACUGCAUAA
ENSDART00000078156	AGGGCUUGAUGGGUGCCAUCUUGUCAACACGCUGCCUUCUGUGAAAGCAGAACAAAACCUUCACUACAGCUUUGAUAGCUGCCACAGCACAUCCCUCUCCAGCUAAUGAUUGGUCAACGGACUGCUACAAGUGCAUAUGCCUUCUGUGGGGAAAUUCUCUGGUUCUCUGUUCCAUCAGUGCUUCUGCCAAGUCUUAUAAGUUAUUUCGGUUUGGUCCUCCCACAUCACAAAUUUCUGAACUAUACAAACUGACAAUCAAGCAUGUUGUUUGACAGAUACCACGGUCUUACUUUCUCUUACUCGUGUUGAGUAAUGGAGUGCAACAUUUCACUACAUCUGUCUUGUUUACAUAAGUUAAUAAAUAAAUAAAAAACCAUGCAGGUAUUUUAAAGGGAUAGUUUGCCUAAGUAUAAAUAAUUGCUGGUAAUAUACACACCCUAUGGCAGUCCGAGAUGUAGGUGUAUUUUAUUGUUUUUUUCUUUCAGUAUAACAUUAAUGGUGCACAUUCAGGAUGGUUGGUCUUCAUUGAUUUCACUUGCAGUUGAUGGUCACCAUUAUUUUAGUAUAGUAUCCUACAUAACAUGUUUUGUGUUCAACAGAAGACAGGUUUGGAACCAGUGAAGGGUGAGUAAAUGUUGACUGAAUUUUAAAUCUGCAACUGAAUUAAACUCGUGUGUGGGUGUGUGUGUGUGUGUGUUCAGCAAAAAUAUUGAUCCUUGGUGAUUCAUCAAAUUCAAUUGAACAGACAUUGUCGCUUUGAAUAAAAAGAAAUAUAUACAGGCAAACCAUGAUUAAUGCACAUGCAUCCUGGAAGUACAUUGAGCCUCUGCAAAUGGUCUAGUUUGUUUAAGGAAAUCACAUAAUGUUUGUGCUGACACAAACUCAUACAAUAAUAAUAUUUAAUUUACAAUGAAUGGUGUCUGUGUUGAAUUGUUUAUCAAAAACAACAAAAGUUUGUAAACAGGCUCCAGUGUCUGGAAGCUUGCACUUUAAAAUUACAUGAAAUCACUUUGCUUCAUGAGGCUUUGAAUUAAGUCUAUUAAUUUUGUAACCAUUUUUUUUUAAUAGUUAUAUUUCUCAAUACCUCAAUGUAUUGCCAGGUUCUUGGGUACUCAUUUUUUUUGGUCUUUCAAAAUGUCAGUAGCCAUCGACUUAAUUUAUUAAUUUUAUGAAUCACCAAGCACCAUAGUUUGAGGUAAAAAACCUAUAAAAAAAUCUAAAUCUUGGUUGCUUUGAGGGUGCCAUAAAUACAUUUUCAUUUUUGGAUAAAGUAUCCCUUUAAAUAUCUGCAUAUGCUCUCUUUGAACACUCAGAGACUUUUAGGUCAGUAAUAAUUGCAGUUAAACAACAGUAAAUUAUUGUCAUUUAAAAGGAGAUAAUAUAGUACUGUUACCUUUACAAAAGUUGCUUACUGCAACUAACUAAAGUGGUAAUAUUUUCUGCAACUAAUAUUUUCUCCCAUAUAAAUGCUUCGUGUUUUCCUUCUUAGCAAGUGAAGGUGACAUGUGGGUCCUCUGUGUGUGAUUUGUGUGGUCUGGUUUUCCAAAAAAAAUUCUGAUUACAAGAACUGUAUAGUGCAAAUAGGUGUUUGGUUAAGAUGAAGAUUGAUAUGAUAUAGUGUAUUUCAAAUGUAUGCUUCUGUGGGAUCUGUAUGAUGGAAUGACUUUGAGGUGUCUUUUAACAUUAGAAUUACUGGAAGUCUCAAACAUUGAGGCAUAUUAUUGAACAAUUAUUGUGAAAUAUUUCAGGGCAAAACAAUUAAUGGUGUAUUUUGUGGGAUAGCUGAAGAUGAUCAUACCUUUUUAGGGCUAUAGUUGCUAAGGACAAACUAUUUUGUAGUGACAGGUUUUACUAUGUGGAAGGGUUUGUCUGUCCUUUUACCGUUUCAUGAUUAUGAUGUACAUUUCUUUUUUCAAAUUUCAUAAAUUGUUUUUGAAAUAAUAAAACACGUGCAACCUUAUUC
ENSDART00000079655	UACUAGAAGAACAUUUUUUGCCCACCCCUCAAGUAAUUAGGAUUCACAAGUCAAUGAAUUGCUCAGGGCAGCUUGAAAAUGAAUCUUUAGCAAAGAGCCAUAAUUGCGUUCAUGACAGUUAAAUGAAACAAAACGCUUUCUGGAACUACAGUAGGCAUUACAAAUCCUUUGGAACUGUACAUUGUUUCUUUAUUUAAUGUGUUGCAAUUGACAUAAAAUGUUUUAUUUGUAAAA
ENSDART00000079734	AAAGAUUCACCACUUUUAUAAUCUCCUCAUGACCUCAGUAUCACUUCACAUUAAAAGUAACAUCUCAUUUGCUCACUAAGUGCAUUAUUUACGUAACUUUAAUGUACUGUAUCAUUUUUGGGUUAAAAGCACUUUACUAAUUUGGCCUGUAUAUAUUUUUUGAGUUUAAUAAUCGAACAAACAAUAUAACAUCUCUGUAAAAUUUAAAUUUUCCUCAACACAGCGUUUUUUUAAUGAAUGGUGGUAGUUUAUUUAUUCAGGUACACAUCACAUCACUUCUGUUAAAGCCUUUAAAUGUUGCAGCUACAUUGUUUUUGUUUUAACCAGCGUGCCUCAGAUUAUCUCCAAGUCAAGCUGGACAAGGACUUUUGAGCAGUUAUUUGUUGUAUUUUUGUAUAGCAUAGUUUGUAUGUUUGCAUAUGUUUCUGCUACAUUAAACUAACAUCCCCU
ENSDART00000079842	ACCCUGUUGAGCUGAGACACAGCAGCUCCCAAAGAUCUGCAAAUAAUAGACUGAUCGAUGACAUAAUCAUCCAGUACCGUUUAAGCUUCCGCUGCUGUUGGACACUCCCUAAGACAUUUACAUUUUAAGGCGUUCAGACUUGAAGUUUGUACAAAGUUAUGAAUUUAUCCCAGUUACAUUCAGAGAUUUGAGAGUUUUCACUCGCGGCUUCUGAAUACAAUCACAAAUCCUCAUCACAAGUUAUAGUUCUAAAACAGAGGGCCUGUUAGGAAAAAUGUUGGCUGUUAAGUGAAGGAAUUUUGUUGUUGAUUGAACUGUAAUAAGAGAUUGUACCUCUGCUAUUUUUGGCUGAAAUUCUGAAAAUGGCCUAAAUGUGUGAACAGUGAACUCCAAAUGACAUUUGAUGACUCUGUGGUAAAAAUGUGGCUUGUGUAAAUGAACAGAUGUUAAUGACUGUAAUGUUCUACACGUCACUUACCUUUUUAUUAUUAUAUUUUUAUUUAGUAUUUUUUAAGGUAGAACUUUUAUUCAUUACAUACAGUCUUGUUUUUGUCAAAAAAUGUUUUAACUAUAUUGUAACCCACAAACUUUUUUUUCUUUUUUCUUUUGGCAUCGAAUAAAUCUUGGCUAAUAAGA
ENSDART00000080075	CCCCAAACCUAGACACACACACACACACUAGCUUCACUCUUUCUGUUCUACGUUUGAUUACUUUCAGAAAACAUCAUGCGUAAGGCUCAUUUAAAGGGAUAGUUCUCUCAAAACUAAAAAUGUUGUCAUCCUUUACUUGUUUCAAACCUUAACAGAAAAUAUUUUGAAGAAUGUUGGAAGUAUUUGUUUUUCUGACUAUGAUGGUCGAUGGUUGUGGGUUUCCAGCAUUUUCCAAAGUGUCAUAUUUUUAUUUGCUUUGCGGAAUAAAUCAAUUCAUCAUGCUUUGGAGCCUCUUGAGGAUGAGUUGGUAGGAGUGAAUAUUCAUAUUUAUGUGAACUAUCCCUUUAAGUAGCUUUUCCAACUUUAAAGAGACAACAACACUCUUUUACUUCCUGAAAGUAUGAAGUGCCGCAUGCUGGUUUCAGCUUUUGGAAAGAGUAAAGUGAAACCAGGAUGCAAAUAAAAUGCACAAAAAUUUGCAUUUCAAAUGUUUUUCUCUGGUAAUUUUGAGAUGAUAUCAUUCAAAACACACGUAAGCAGGUUCAGUUGAGUUCUCCACAUGCAGUAAGUGAUCUGAAUAGCUUGUAAAGUUAAAUUGUGCUUCGAGUAGUGAAACACACAGACCGUGCUGUCAGUGUGUGUUAUUAUAAGGAUGAUCAACAUUAAUAUCUCCCUCUGCUGCUGCAGGACUGACUGUGCUGUUGCUGUUGUUUUGGUUUGAAUGUGUUUUGUUCUUGUUCGUGGCAGAAGGAAAGCCUUUGUGAUUCACAAACGGCGAAGUGAGAAAAUAAUCAAUAAACAAUUAUUCAUUUAUAUUAAACCAAAACGAA
ENSDART00000080173	AAUAUGAUGACUGGUUGAAUCUUCAAGGAUCGCAGUGAACAGAUGUCCGUCUGAGGAUACCCAAAUUAUCCAUAUAUCAGACCGAAAGGUUAUUGUAAUUUGGUCUACAUCUUUUUAAAUGAUUUUGUUUCUCCUCUUUUGCCCACAUUUUUGUAUCAAACACAUUUCAUGUGAUAUUAAAUGAUCUUUAUGCCUAAUUGGGGAUAUUAGGUGAAAUCAUUUCUCUUCAUUUUGGUAGUUUGCUUAUUUGUUUUCCCCUUCCCUACUUCAUGUUAUUGAACCUCACAGACUUUAACGUAAGUUCAUUUUAAUUAGUUUUUUUGUUCUUAAUAAACAAUUAUUAAUGGACAGUUUUGGAUGUUGUGCUUUUUCUCCUUAUUUUGACUUAAAAGGACUGGGUAAAGACUGUAAAUUGGCCUCUUUAAGAAUCUUACAAUGUAAAACCAUGACAUCAUUAUUGCCAACAGAGCAGGUCUUGUGUUAUGGUUUAAAUGGGCAAACUUCACAGCCACAUGUCUCUAAUGUUCUCUCUUGUGUAUUUUCUAUGCACUAGGCGCAGUUGCGUAGCAGUUGAGUUUUGCUGGUUAGCUGUUAAGGUGGCGUGUUGCGGUGCAGAGUGCUUGGCUGUUUCCAGUAUUCUCCUGAUUGCUCCUGUGUAACGCCCCGAUUUGUUUAAAUUUGGCUGCUGCGUUUUUAUUUGCAGAAACAUCUUGUGCAAGUCUUUUUAUGAAUAUUCAUAAUGCAGAUGUCUGAGCUUAACUCAUAUCCACAAUAGUUCCAUCAUUCAACAUGCUCAAUUUGUAGUAAUUUCCAUGUGAGUGGUAAUAAAGGUUUCCUUUGUGUAUACCUAAUUCUUUACUGGUCUGUCAGUGUCUCUUAUGAUGUUUGAUGUAAACGCGCAAAUUAAAAGCCUCCAUAACUGGAAAUAAAUUGUAUGUUGAUACAAA
ENSDART00000080224	GGACGCAUCUAUCUGUUUCCAAACCGAAUCAGCCUGUCAGAGUGCAGUUUGCCUCAUCAGUCCAGUGAUUGCAUGGAUGUGCUGUUCAGAAGCGGUUAAAGUAACUUUUAAAUAAAUGUUUUGUUUAUAAAA
ENSDART00000080465	AAGCGUUAACGCUUGCCUUUAGGUCAAAGUUGAGUUAUUACCACUGAAGAAGGGUUAACACUGCUUGAUCAGUUUUGGCAAAGUCCACUGCCUGAAUACUGAAAGAUUAAGACCUUUUCCAUUUUAGACUAUUGUCAAGCACUGCUGCUUUUAGUCAGUUCAUCCUUGGUUUGAGUUUAUUUUUUAGCAGUUUUAAUAUUUCUCAUGCCAACUUUUCUGGGAGGAAUUAGCACUAAAACACAUCCCUACACUUUGGCCUCUUUGUAAAUACUGUUGUAGAUGUCAUGUGUAGUUGACUGGACAGGAUUCACACAUGUAAACUGCUUCUAAGCACCUUGACCUAGAAUACUGUAGAGCAAAUAUAUCGUUUUGUUUUUCAUGUUUUCAAAAUAAAUAUUUUGUAUUCUGCCA
ENSDART00000080545	AGAGAGGCUACGAUGAGGAUUUUAAUUCUAUUUUGGUCAAUGUAAAAAGACUCAGGGACACACAACUAUGUUGCUUUUUAAGUGUUUUUUAACUUUUUUAAUGAAACUGUUAUGACUAGCCGAAGAGUAGUUUGGAAUAAUCGUGGGAAGGUUGAUUGUAUUUUAUUGAAUAAUGCAUAAAAUCACGUGUCACUUUUUAAAAAUUGUAUUUUUCACAAUUUCUAAUCAUGUUUUACAUGUUAGUUGCAAAUAGAAAAUUGUUGAUGUGAGACCAAGCUAAAAAAAAUAAACCUUUUAAUUGUGUGCAAUGCUUUUUGCAAGACAUUUAACGAAUAUAUAUAUAUAUAUAAGAACACCAUUGGGCAUUUUUGUCUCCAUAUUUUAAAGGGAUCAUUCAUUUUCUUUUCAGCUUAGUUUCUUUAUUAAUCUGGGGUAACCUCAGCGGAAUAAACCAUCCACUUAUCCAGCAUAUGGUUUACGCAGCGGAUGCCCUUCCAGCUGCAACCCUUCACUGGGAAACACCCACACACUAAUUCACACACACACACACACACACUACAGAAAAUUAAGCUUACCCAAUUCACCUAUAGCGCAUGUCUUUGGACUUGUGGGGGAAACCGGAGCACCCACAGAACCAAAGAUCAUGCAAACUCCACACAGACAUGCCAACUCAUAAAGUUUUAAAAACGGAACAGUGUGUAAAUGAUAACAGAAUUUUAAUUUUUAGGUGAACUAUCCCUUUAAGUAUCUAAAUUUUUCACUUGUUGCCAUUUUUUAUCACUGAUCAUUUUUAUUUACUGCAUUAACUUCAGUUAUUAUCUUUCAUAAAAUUCACAUUCAUUCAUUUAAAUCCAUUAUUUGUUAUUACUUCUAUUCAUUUAGAUAUCAAAUGUUCCAAGAUACACUACUAGUCAAAAGUUUUAAAAUAAGCUUCUGCUCACCAAGGCUGCAUUUAUUUAAUCAAAAAUACAGUACAAAUUGCACAGUUGUGAAAUGUUAUUGCAUUAUAUUAUAACUGUUCAAAAGUAGUUUAUCAUUUAAUUUAAUAAUUUAUUCCAAUUUCCCAGUGAUGGGUUGCAGCUGAAAAGGCAUCCCCUGCAUAAAACAAAACAAAACAAACUGGCAAAACUCACUCAAGCAGGGCACAAAUGACACAUUUACCUGUCACCAUGAACGGUAAAGAUGACCACAUAUGGAUCACAGAAUUGGAGAAGUAUGUUUUUUUUCUACUUUUCAGCAAUAACAUAAUGGAUAUAGCUAUAAAUUGAACAAUAAACGUUUUUAUUUAUGAUGAUUCUGACACUUCCAUAAUUGUCGGUUCCGCUGUGGCAACCACUGAUUAAUAAAGAGACUAAGCUGAAAAGAAAAUGAAUGCAUGUAUUAUAGUGUUAUUAAAGAUGAAUUUUCAGCUUUAUUACUCAGGUCUUUAGUCACAUGAUCUUUCAGAAAUCACAUUAAUAUUAAUAAUUAUAAUAAUUGCUAAUAGUAAUUUAAGCAAUAAUGACUAAAGUAAUAAUUUCAUUUGGAACUCCAUUCAAUAAGAAAGCAGUUAUUAAAAAGUUUAAUACAUAUUUAAAAAAAAAAAAAAAAAAAACAUUUAAUAAACGCCACCUUGAUGAACAAUAAUUUUCUUAAAAAAAAAAACUGGCACCAAACUUUUGACUGGUAGUGUAAGGACUUUUAUUUUGAAAAGUGAAGAUCGUAUUUUGGAUGGACAGUCAUGGCAAUGUCUUUCCCACU
ENSDART00000080671	AAGAUGCUGAGAAGUGAAUAUUUCUCAGUCCGAAGUGAAAAUCCUCCCCAGAAGUCGCCCCUCCAUCAUUAUGUACUCGGAGGCUCAAGUUUUAGGUUUCUCUGACUAAACACACAACCGCUUUGUCACAUUCAAUUCAUUUUGUUAUCUUUUAAUGUAUUUAUAUUGAUUUCACAUCAAGUGGAAUUUAGUGACAAGUACAGAAUCUAUGGAUUCGCAAUAAAAAAAGAUAACCAAUUUUAUGUUUGGUCUUGCAGUCUGUGUCCUAAAAGACAUUCAAAACCUCUGUAAAGAUGAGUAAGACUCUUGUGAGAAAAGCUGAUACCUCUAGAUAGCCUCUUGUCUUCUUGAAUGUUUUUGAAAAGUCUCAUCAUUUGCUGGUCACAAAAUCGAUGCAUUGGCUGAUGCAUUUAUUCAGAAAGCCUGUCUCCGACUUGCUCUGUUUUAAUCCAUCUUCUUUUCUUUUUUCUUUUUGUAUUCAAAUGAUUGAGUACCCCUUUUUCCAGGGCUGCUUUAUGAAAAUAAUCUUAUGUGUUACUAGCUUGACACUAAGCUACAGUAAACAUCAGCAACUGAAAUAUUUGUAAGAUGAAAAUGGAAACUUCUUUUUCUUUUUUUUUUACUUUCUAAAACGAUACUCACAAAGCAAAUAACCAGACUGAGUAUUUUUGUAUGCACGUAGGCAGAUUAAUGCAAAAGUCAGGAAAUUUUAUUGAUUGUAUUCCUGCAGAACUGGCCCUCUUGACUGAAAAUGGUGGUUGUUGGUUAUAACAUGUUAAUUUUAGCUGCAUUGUUUUGAUGAGCUCACGAUGCUUGCUUUUUGUCCUCUGCUGCUUUUGAUCAGAAAACCUGUGAUUUUGAAAUAAAAUUCAACGACAUUCAAAAUCCUA
ENSDART00000080752	GACAAAUGCUUUAUAUGGACAUUUUAGAUGCGGUUAAACUGCAGUCGUCUUCGAAAUGAAGCAUUCUUGGAAAUGUAGUCUGUAAACUCCCUGUUUCAGAGCAUCAGCAGUGACAUCACGUGCACAUGCUCCGCUGGAAUAAUUAGCUUAUUUUGGGGCAACUUUGUACAUCAGAGACACUUACAGAGGGCGUAUGUUUCUUUGUCUUGCACUGCUAUAGUCAUAGGAGGCAUUUUGACGGAUUUCCUUUUUAUGCAAACUGUUUAUCUAUUUAUUAUUUUGUGCAUUCGAACCAAUCACAGUAUGUUGUUCAAUGUCUUGUUGAAAAAAAAGAAAAGAAGAACUGUUCAUGUUUUGAAUUAAAAUUGGGAACCUUAUUUUAAAUUAA
ENSDART00000080789	CAGUAUUAAAAGUGAAGAGGAAGAAGAAGUUUGUUCUCUUGACCUCAGAGUUCAACUGUGGUGAAGGUAAAGUGCAGGGUGAUGAUCCAAAAAUCAAGUUUUGUUGUUUGGGAGUCUCAGGGAUGAUUGUCUCUUUUAGGAGAAUACGGGGUUCAGCGUUGUCAUUCACAGUGAUUUACACUCAGUCAAGUGUGACACUCCUGUAGUUUUUCGCUGCUCUGCUCCUCUUUCAUAUACAGUAUGGAGGAGCGUUAGCCCACUUUUUGCGACCUUUCAUUCUGCCUUACUCCGUUAGAUUUACCUGUAGUUCCAGCCCAUUCUCACAAGGAAACGUAACUAUUUUACGUAUUGUCAGAAAAGUGGCUAAUGUGUACAAAUUCAUACAAUUGAAUUCGGAUUAAAACGUACCAUUUUUUAAAAAGAGGUAUGCCCACAAUCCCCACCCCUAUCUCUCAUUGUGGGAUGAGCAAACACUGCUAAAAAGUAUGAAUGAGAUUGAACUAAUGAUUACGAAUUAGCUACUAAAUCAAAAAGUUACGAAUUGCCACGAGAUUUUGUUGGUAGGUCCAACAUAAAAAAGAUGUCAUUUCUGUCAUGCAACCUAAUAUCUUUAAUAAAGGUUACUAUGCAAUUAUUUACAACUUUUUAAACUUUUUAGUCGCAUUUUACAUUGCCCAUGAGGCAACUGUGUGAGAAAAGAAGCAGGUUGAAGGGUGUCUUUUUUAUAAACGUGGAUAAAGUCCAAAGUAAACACUACAUAUCAUAAAAUCAACACACUGUAAAAUUGUGUUACAGUAAUCAUGUAUGUUUCAUCCUCUCAUUUGUAUUUACAAGGGUUUGGAGAACACUGUAUUGCAACAAUGGUACAUUCUUUUAUGCAUCUGAACGUCAUAUUCCAUCUAUCCUCGUUGUUUACAUGAUAGGUUACUGCCUUGUGUUACCGAUCUUGCAUAAAUGCACAAAUAUAAAUAAAUAUAUGCUGUACUAUGACUCACUAUUAUUGUGAUUUUG
ENSDART00000081411	ACGGCAGUCCAUCAGGACACCCAGACAGAGGGUUUGUGCCAUAAACACACAGACAUCUGAAUUCACUUAAAUGUGGACUUUAGACCAAUGGAAUUGAUUUGGUGCAGGACUUUUUUAUUUGUGUGUUAAUAAAUAUUUUUGUAUAUGAAGAAAA
ENSDART00000081431	AGAGACUCGUGAAAAGCGCACACUCGAAUGUCUUAAAUGAUUGUGGUCCUAACUUUUUAUUCUCCAUUUUUUAUAUAUCUUGAAUCUGCGUGAGAAUGUAUGAGUGCUUCUUUUUUUUUUUUUUUUUUUUUUGUAUAUUAUUGUAUUUAAUUUUAGUUUUCACAGUUGGGACCCUGGACCACUAAACCAGUAUUACGUUGCACAGGUAAAUAAAAAUUAUUAGAGUCUUUCAUACAAAAUAAAACAUUAGAAUAGUAAGGCAUUGAUACAAAUGCUUCUUUAAAUACAGUUGAAGUCAGAAUUAUUAGCCCCCCUUUGAUUUUCUUCUUUUUUUUACAUUUUCCAAAUUACAGUAUAUCUAACAGAGCAAGGAAAUUUUCACAGUAUGUCUGAUAAUAUUUUUUUCUUCUGGAGAAAGUCUUAUUUGUUUUAUUUCGGCUAGAAUAAAAGUAGUUUUGAAUUUUUUAAAAACCAUUUUUCUGACAAAAUUAUUAGCCCCUUUAAGCUAUAUUUUUUGGUUAACCACAGAACAAACCAUCGUUAUACAAUAACUUGCCUAAUUACACUAACCUGCCUAGUUAACCUAAUUAACCUAGUUAAGCCUUUAAAUGUCACUUUAAGCUGUAUAAAAGUGUCUUGAAAAAUAUCUAGUCAAAUAUUAUUUACUGUCAUCAUGGCAAAGAUAAAAUAAUCCAGUUAUUAGAAAUAUCUUCUCUGUUAAACAGAAAUUGGGGGAAAUUUAACAGGGGGCUAAUAAUUCUGACUUGAACUGUAUAUCAAAAUAUUUUUUUUUAUUCGUACGCCCUGCUAAAAACUUUACUUGGACAACUUUAAUGGUGAUUUUUUAAAACAUUUAUGUUUGUUGGACAUCACUCAGAUUCCAGAUAUUAAAAUAAUUUUCUACCCUGUAAAAAUUAUUGAUGCUUUUAUUUUUUUAGCUGAAUCAAAUAAACUUUUUUAGUCAUCUCAACUUACAUCAAUCAAACCGACUAAAAAUAUUAAUUUAAACUUAGUGUAACUUAAAAAAAAAUUAUUGGUACCUGAUUAACCUAUUAAAAUAAGUUAAAGCAACAUAAAACAUUUGUUGUCUUGACUUUUUGUCCUUCGAUUUUUUUUACAGUGUAAUAGCUACAAUAUCAAUAGAAAGCUUAUUCAGCUCUUAGAUUAUGUACAAAUCUUAAUUUUCAAAAAAGCUGACCCCAUAUUAUUGGUUUUGUUGUCCAGAGCCACAAUUUAUUUAAAAUUUCCAGUUUGAUCAGAAUAUGGUAUUUAAUAAAAUAUUAUUGCAGUGUUUUUCUAGGCAUGUACUUGCUAUUUGGAUGUAUGAGAGAUCCCACAUGAAAAAAAAUAUUAUAGUAGUUUGUUUUGUGGUAAGUACUAGUGUUUCUGAACCAACGUAUUGUUUAUGAAGUUUUCAGCAUACUGUAGUAUAAAAUAGAGAACUGAUAAACUGUUAUAAAUACUAUUGUACACUUUAUGCUACACUACGGUUAAACUGAUGUAUUGUAGUAUAAUAUUUAAUUAGUAUUGGGUAAUGUAUGCUACUAUUGCUGUAUCACCAUAUUAACAACGUGCAGAUUAAUUUUUUACUAUGGUUAAUAAACACUAUUUUGUUACUAUACAUUGCUGUAGUAUUUUUUUCAUAUGGGAUUCAUAUAAUUUUUGUGAAACCUUUCCUAUUAAAGCACAAAUAUGUCAGUAUAUCUACUUUAUCCAUAAAUGAUUUCACAAAAUAAGAAUACAUGCUCUACAGAGCUCUGUGCCGAUGUGAUAUUUGACUGUUGCCUGUGUUGUGUUUGCUUUACACACAUAUUAAUUGUUCAUCUUAAUGUUCAUUAUUGUAUGGAAUAAAAUAAAAAUGAUAAACAAUAAA
ENSDART00000081477	GAGAAGCCUUGGGAUUCAUGCUGAAGGAUGCAAAAUAAAAAAAGCAAACAAACAUGUGCUUUAGUUUUCACUAUAAAGUAUACAUUUUUUCAACAGCCACUUGUCAUAUCUGUAACAAUAUUGUAGUAAUUAUGCAACAUAUUACUUAGAUUUAAAACAUUAUUGUUUUCAUGAAGUUAGCUAUGCCAAUAAAUUACUUAAAUGUACAGGAUCAUAUAUAAAAAUGUAAUCGUAUAACCUAUAUAAAGGAUAGUUUAACACCAUUAGUUGCACUAUAGCAUUCAACCUGUGGAACUUUAUCAGGGCAUUUAUAUAUUUCCAUGACUUGUUUGAGUGUCUUAAUCUGAUGUGGGUUGUUAUGAGCAGCUUGUAAUUGUGACAAGUGCUAAACUUCUAAUCAACAUACAAGUGCUUUUAAAUGGAGUUAAAUUGUAUGUAACGCCAAAUAAUUAAGGAUUCAACUUUAUUUUUGUGAUCUGUUUGUAUACAUUUUUCAUUUAAUACGAAAUAAUUACUUUGAAAUAACACACCAGCUAAGACAUUCUCUGUUUGGCUUCAUGAAUUACAGCAUAACACCAUCAUAGUGCUUUGUAACAUCUUUGUGUUUCACGAUCUUUAAACAGACCAUGAUAUGAA
ENSDART00000081653	AAGACUUCAGUCUCACCACAUGGAAAUAAAAAUUAUACACAAAAACCCAGUACUAUGGCUGUACAAGCUGGUUCAUUGGUUUAAUAUUUCAUUGUCAAUAAUGUUUUUAAUCAUUCAUUCAAUUUCUUUUCGGCUUAGUCCCUUUAUUAAUCUGGGGUCGCUACAGCGAAAUGAACCGGCAACUUAUCCAGCACAUGUUUUAUGUAGGGAUGGCUGACGUGAAGCUGACGUUUCAACACAGUGUCGAGAUCCUGAAGCGCAAGUGUUUCAAAACACUGCACCGAAGCAUCAUCCGAAGCACCUAAGUCACGUGACUAAAGUGUUUCGAAACACCUGGUCAUGUGACUAAAGCGAUUCAAAGCAUUGAUCACCUUAGAAGCAUUUCCAGACCUGCCGAAUCUCCAUUUGGCUGCCAAGGUUGGAAAAUCACGUCUCAUAUGGCCUAGUGGACUGUGCGUCGGCACUAUGUUACUAUGCUUCAAAUGACUUUUUGGGUUCGAAUCCCGACAAAUACUCUGAAAUCAUGGUUUUAUGUGUUUUUAUCAUGUUUCUGUUUUGUGGAUCCUAAAUAGGAUACAGCUGCUGUUAUGCCAUCAAUUUAGCAUCAUUUUUGUAACACUGUAAAACAAUAAUUAAUAUUUUUACAGUACUGUGAUAGUUCGGUUUAGGGAUUGGGUAGACGUUAAUAAAAUACAAUAAAUGGGAAAUUUUAUGAAUAAUAUAAAUAAUUCUUGAUAACUUCAGGUCACAGUUUCUGAUCUAGCAAAAAACCUGUUUUAAGACCAAAACAAGACACAAUUUUUCACAAAUUGUUUAUUGGAUAUCAGACCAAUGUUGAAACAAAACGAUACAAGAGCAAAGCAUUACUAACUGGUAUUAAAGCAUUUCAAAAUAGCAGUAUGAGCCUGAAUUCGAACCCACCAUUCCCGGACGCUAGUCAGACACCUUAACUGCUCCGCUACAUUAUUUAAAGACCAAAGUUACAAAGUGCUGUUUCAGUGCAAUACAUAAAAAUGAGUGGGGUUUCGAAACGUUUCGAAGCUUCGACACAUUUGCUUCGACUGUUUCAGUGUUUCAUGAAGCCUAGCUUUGCCCGCCACUAGUUUUAUGCAGCGGAUGCCUUUCCAGCUGGAACCUAUCACUGGGAAACACUCACACACUCCCAUUCAUACACAUACACUACUGAAUGUCUGGACUGUGAGUGAAACCAGAACACCCAGAGGAAACCCUCGCGAACAUGCCAACUGACCCAGCUGAACAGCGGCUGUGAGGCAACAGCUCUACCUACUGCGCCACCGCGUCGCCCCUCAAUAAUGUUUUAAUAAUGUUUCUGCAAUAAUUUUGUUAUAUAUAUAUUUUUUUUAUAAUUUUUAAAUCAUUAUUUUGUCUAUAGUAGCUUAAUAUCAAUAUGAAAUUCAACUCGUGAUACCAACAGUGUGUAUUUUAGUUGUUUCUUUAAGCAUUUGGCUCACUCAAGAUACAAUAAUUUAGAGUUUAAUAAAUGUAUAAUUAUCAUGUUUCAAAAAUCAGUAUCAAAAAUACUUGUUCAUCAAGAUUGCCAUAAUCAUUUACUUAUUUCUUUCUGAAAUAAGCUAAUUCUUUUUGGAAUAAUUCUAGAAUAUUUUAAGAAAUGGAAAUAAUUGAGGGCGACGCAGUGGUGCAGGUCGCUGGUUCGAGCUUCGGCUUGGUCAGUUGGCGUUUCUGUGUGGAGUUUGCAUGUUCUACCUGCGUUCGCGUGAGUUUCCUCCGGGUGCUCCGGUUUCCCCCACAGUCCAAAGACAG
ENSDART00000081657	AACGUCCAUAUGCUGGAUUCAGAAGGUGACACUAUUGAAUCUACACUGUAGAAAAUAUGUUAAAUCACUGUGUCUGUAUUUUGUGAUUCACAAGUGUUUAUCAACGGUUGUGAAUUGCAUUAUGAGACGUUGAUCUUUGCUCUGUCGACUUUUGGUGUUGAAAAUUCAACUCUACACUCUUUAAUGACAUUUUAGUAGUUUGAACUCAUAGGUUGUUUUUAAUCACGUGGUUCUGGUGAAGUGUAAAAUCCAGAUGGAGGGCAGGAAGUAAAAAACUGAAUGGGACUCAUAGAGGAAAGUCUGUAUUUUUCAAUAGUAUCUGGAUGCAGCCUUUAUGAUGCAAGCUGAGAUUGAAUCGCUCAGAGAUGCAAUGUCAGACACAAUGCACUCAACAGAGCUAGUGACGUUACUGUGAGGGUUAGGGGUGGGUUUAGGUAAGUGCAUUAAAAAGCACUGGAUGCAUCUCAGAUUGCAUCUGCACCGAGUCUGCAGCCAGACCCCUCUCAGGUUUUUUUGCGGUUUAUACCAUAUUUUAAAUGAGAUAUACAAUUGAAGUCAGAUUUAUUAGCCCCCCCUGAAUUAUUAGACCGCUUGGUUUUUUUUCCCCCAGUUUCUGUUUAACGGAGAGCAAAUUUUUCAACACAUUUCUAAACAUAAUAGUUUUAGUAACUCAUCUCUAAUAACUGUUUUAUUUUAUCUUUGGCAUGAUGACAGUAAAUAAUAUUUUACUAGAUAUUUUUCAAGACACUUCUAUACAGCUUAAAGUGACAUUUACAGGCUUACCUAGCUUAAUUAGAUUAACUGGGCAGGUUAGGGUAAUUAGGCAAGUUAUUGUAUAACGAUGUUCUGUAGACUAUUAAGAAAAAAAAUAGCUUAAAGGGGCUAAUAAUUUUGUCCCUAAAAUGGUGUUUAAAAAAUCAAAAACUGCUUUUAUUCUAGCCAAAAUAAAACAAAUAAGACUUUUUCCAGAAGAAAAAAUAUUAUCAGACAUACUGUGAAAAUUUCUUUGCUCUAAUAAACAUAAUUUGGAAAAUAUUUAAAAAAGAUGAAAAACAUUCGAAGGGGGCUAAUAAUUCUCAUCAGACUUCAACUGUAAAUAGAAAAUAAGCACAUAUGUUGGCCAUGAUCCUUAUAUCAUGAAGAGGGCCGAGUUUUCUACUGAACUCUAUUUGCCUGCAAUCAAUGCGUUACCUACUUUAUAAUUAGACCUACCUUACAUUAAAAAUACUGUAGUAAAUACUAAAGUGUUUGGAGGCAGACUAUAGAUAAUUACUUGAAAUAAACUGGCGUACUGUAAUUAUAUUGUGGCUGUGGUACAGCACAACUGUAGUAAUAAACAAGUUUUUGAAUAGGCUUCAGUUUUCUACACCAUAAUUAUACACCAUCACGAUACACCACUGUUUACAGUAACGUUACAGUUGAUCAGUUUACUAUGUACAGUAUUCUGUAGCAUUUAUUAACAAAGAGUUGCACGCAUUAUACACUUUACUAUUUGGUUCAAAAACAUGUUUAUUAAAAUUACUAUAGUUUUUUUCCCCAUGCGGAUAUCUUCCAGACAUCACAAAAUAACAGAUGCAGCAUACAAUGCAUUUCUUUUUUGUCCAGUCGAUAAACUUACCAUUAACAAAUAUUCACUGCAUCUUGAUGUUCACUUUACGGUUGUUUAUUCUGCCGAAAUGCCAGUAAAGGCUUGGAUUAUUGCAAAACCAGACAGAGAUUUCGUUGCAGUGAUUACAUGGCAGGGUACGUUAUUUAUAUUCUCCUGGAUUUUGUAUAAGUGGGGUGGUGUUUGUAUCUGAUUUUUACAGAACACAAUAUAUUUACUGUAUACACAUAGCUAGACCUGUGUAUAAUCUUUAUUGGUGCUGUAAAACUAAUUAUCGCGUUCAAAAACGUUUGGACACAUGGAUGUAAUGAAAAAAAAUAAUUUAUUACAAGCCCCACUUCCUUCUGUUUUUCAGCCAGUUUCUUGAACUUUUCCUCCCUUUAUGACCAAAAACUUUUGGAGGUUGAUCAAAUCUGUUUGACUUUUCUUAUUUUGGCUGAUUUAAAUAUUUAUGAACAAAAUAAAACAGAAACAUUUUGAUGUUCUGAUUGCGAUUCCUAUGUAAAAUAAUCACUUUCUGCUCUUCAUCUGAAUUUCGCAGCUCAUCAAUGACGUCAUGUAAAAACAGCAACCCAUACAUCACUUUAAACUAUUUAAAAAAAGUUAAUAAAAGUCACUUUUUUUUUUUUAAUUGUCAAGACUUAAGGUUGUUGGAAAAAAGAUCAAGGUCCCAUUAUGUAAUUCUAAUGCAUAAAAUUAAAACAUGGAUCACAGAAUACAGAAAACUGCUUAUUUAUGGAUAUGAUAUUUUUAGUGUAUAGUGCCAAGACCAAACACUAUAUUUUACUCCAAUUGUGCAUUUGUUUACUAAAUAUUAUAUCUGAUUUACAUAUUUCAUUGUUGUAGCUCUGAUGUAAAUGUCUUAAUUACAUUUUGUAAUGUGUAAAAUCUGAUUCAUUUUAAUUAGAAGGAUUUACUGUAUUUGAUGAGUGAGUGCAUCUGAAAUGUUUAAUUAAAUGUAUACUGUGUAUAUAUAAACUCUACUUGUCCUCUCAAUUUUUAUAUAUGCUCAUGUGACUGGUAAGUUCACUUCUCUUUCACUGUUCUGCAAAUCAGAGUGACCAGGCUAAACCUAUAUUGCACAAAAUGUGUUACUCCAAGAACAAAAGCACAUUGACACGGAGAAGUUCCCAUGAUUGCAUUAAUGUGGGUGUGAACCACGACUUGAGCAAGACAUCAGCAAAAUUAACCUCAUGGCCAUAGUCAUGUGCUGAUGCUUCAUUGAAGAAAUCAAAGUUGAAAUCAAAAUUAUUUGCCCUCAUGUGGAUUUUUUUUUGUCUUUCAAAAUUUUUUCCAAACAAUGUUUAACAGAGCAAGGCAUUUUUUCACAGUAUUUCCUAUAGUAUUUUUUUCUUCUGUAGAAAGUCUUAUUUGUUUUAUUUUGGAAAGAAUAAAAGCAGUUU
ENSDART00000082151	AUGAAGCAUCUCCGUGCUGUUUAUAAAUCAGUGUCUGCUUAUAGAAGUACAGCGCUCAGUUAUUUAUGUGAUUUUUGUCCCACAUUCAAUAAUUCACAGUAACCGAUCGGUUCUUUAAAUCGUCCAUUUUACCCAGUUGUGACUGACGUGGUAUUAACUGUGCUCUGUUUUCAUCUCUCAUAUGCAAUAACUCCUCAUAGAUGGUGACACAGUCUGUGUUUAUGCUGAUGUAAAAUAACAGAACACAAUAAAGAGAAAACAAG
ENSDART00000083294	GGUCUGGCAGUGUUUUCUGUAGAAACAGCUGUGCAUCUGCAGUCUCUGUGUGUUUACUUGUAACAUUAAAUGUGCUCAAUUCGCUUUGAUUAAAUUCUCAGCAUCUGCCUUUUAACAUUUUGUUUUAUUGGUGUAUUUUGAUAACAGGAUUUUUCCCUUUAUACAAUGAGUGUGAAUUACUUUUCUGUGUAAUUGAGACUGAAUCCACCUCUGUAAAGAAUGAAGCUGUUAUAUUAUUCAUCAUAAAUGAAUGUCACAAGAAUGUCAUUAUAUCCCAGAAUCAUAAUAAAAUAUGAAUUUAUGAAUUAAAUAAAAAAAUGUCAGGAUCAUAAAAACAGAAAUAUGCUCAUAUUUUAGGACCAUACUUUUUCCACUAGUACACUGUGGCAUUAUUGAGCCAAAACAAAGACACUGAGAUGUUAUAAGGUAAAAGUAUGUUCGUUGAAACCUUGGUACCUUUUAUUCUGAGACUAUAGCACUGUCUGAGAGACUGGGAUCAUAAGUGUUCAACACAUCUACUGCAAAAUAGAAAGUGAACAAAACAAUUGUGGCUGUAUUUUCUCCAUCUGAAAUGUUUAUAUAUAUAUAUAUAUAUACACACACACAAACACACACGAUUCUCACCAAGGCUACAUUUAAAUACAAAGCUAAUAUUAUAAAAUAAAGGUUAAUAACGCUUAUAUGAUACAAAGUAUUUGUUAUUUUACUGAAUGUAGUAAUCACAUUUAACAUUUAUUUAUUUAUAUAUAUAUAUAUAUAUAUAUAUAUAUAUAUAUAUAUAUAUUAUUAUUAUAUUAUUAUUAUUUUUAUUUAUUUAUUUUUUUAGAUCAGUAAAAUGAUCAAGUUCAAUAACCUGCUGAAAAAACAGCCUAAGCUGGUUAGCUGGCUUUAGCUGGUCGACCAGCCUGGUUUUAGAGAGGUUGGCCAUUUCUAGGCUGGUUUCCAGACAUUUUCUGGGAGAUAAUCAGCUAAAAUCAACUUGACCAGUCUGGUUUAAGCUGGAAAUAGCUAAGACCCCUCUAAAACGUGGCUGGUCCACCAGCUAACGAGCAUAGGCUGAUUUAAGCGGGGUUUAUUUUUAUUUUAUUUAUUUAUUUUUUGUAGGGAUGGCCUUUUUAUAAUUUAGUUAACCGUACAGUGCACUUACCAGACUCGUAUAUCCUAAUUGACAGUUUUAGGGAACGUAUGUAGUUAUUACUCGGUAUAUUAUGACAAUGAUACGUAUAAUAUGGACAUAUUUUGCACAGCGUUUCACGCUUUAUAGCAGUAUCCGGUAGGUGGCGGUAUGUAUCUGAUUGUUUACGGAAAAGGAAAACAUGAGGUGACUGUAUAAAGCAGAACUUGCAAAGUUUUUAAGAAUAACUAUAUUAAAUGAUUCAAGUAAGCUCGUCCUUCUGUCAUGUUUAAUGUGCGGUAAUAACACUAACAUGACCGUUUCUCGCUUUCACAGCUGAAAACUUCAUCGUUAUAAGUAGUUUUUAAGGCUGCUAGCGUUUGGAUGCACAAACAUGCUCCGUGUGUUUGUGCUCUUGAUUUUUAACGUGAACGCUUACUGCAUGUAUCUGAACUGGACAUCACAUGACAGACCAAACAUAGUCAUGAUCAUGUCUGACGCCUUCGUAAGUCUCUCGAUUUAUAAGUUAUAAUAAAACUGAAAUUCUGGCUGUGUUUCAACAGAGAGCUGCCUAACUAAUAAGCAGAAUGUAACUUGUUUAAAGUUAUUUCAGUAUGUUUGUUUUCCUGUUUGUGAAGGAUGGUAGGUUAACCUUUCAACCAGGCAAUAAAGUUGUACAACUCCCUUACAUCAACUAUAUGAGGGAAUUGGGUUCUGUUUUUCUGAACUCAUACACAAAUUCACCCAUCUGCUGUCCGUCCAGGGCAGGUAUACGCUGCCUGUGUAUAGUAAUGUUUGUGUAACUACAUACAAAACAGGAUUAAUCAUCAGAUAAUCACGUUAAUGUACUUCUGUGUUGGCAGCCAUGUGGAGUGGACAGUUUGUGCAUUUGACACAGUCCUGGAACAACAAUAAAUGUCUUCAUCCCAAUGCCACAACAUGGAUGGACGACUUAAGAAAGAGUGGUUACCACACUCAUAGCAUGGGGAAACUAGACUACACCUCUGGCCAUCACUCUGUCAG
ENSDART00000084735	ACCAGAUGUCCCACUUAAUACGGUUUAACAUGCUUCAAAAAAGAGAAAAGAAAUAACAGUUGUAGAUUUUUAUUAGAGCAUGCUAUACUCAUGUAUAAUGUUACUUUAUUUUGUGUGCUUGCAGUAUUUUAGUUACAAUAAGCAGUUCUUCACGGUAUUUAUAAAAGUUUGAGGUUAAGAUUUUAUUAGUAUUUUUUACAUCUCUUAACCUUCAGUUAUUACCUUUUACUUGGGGCAAACCAAAUUUACGGACAUUUUGCUAUUUCAGCCCAGUAUUUUGUAAAACAUCUGCAGAUUUAUGCGGAAUAUUUUUGGGAGUAUCAUAACAAAAAACUUAACAUAUGAAAUAAAAAAGAAUACCUUUUUAACAUUUAUAAAUUUUUGUACAAUUCAAAUUCAAUUAGAUCCACUUAAUUGGUAAACAAAGCAAGUCUCCCAUAUAAGAUAUCUACUAAAAGACAACAAAUAUUACUUUACAAACUGUAUUAUAAAUAAAUCAUAAGUUUUUAUUUAUGCCAAUAAUAUUACAGAAAUUAAUUUAAAAACUGACUAAAUAUAAAUUUUCACACAUUUACAGAAAUAAAUAAAUAGACUCAAUGAUGCAGGGGUGAUAGCGUUCCGGCACCACGCCGGAUUUCCGGCGUACUGUGGCUGCGGGGAAAAAAAAAUCAGGUUCACGGAUAUUGAUCUGUCAUUUCUCUAGAUUCACAGAAUUCACUCACUGCUACUGAUUAAUUGUGUAAUUUAGAGAGCUUUAUAAAUUAUAACGGAUCUUUGUGAGAUCUCUAUGAACUAAGAUUAGUGACGCUUUUUAGUGAUAAUAAGAGGAGCGUGCUUUGCACUUUCCAGGCUAUAAUCCAUUCAGAAUUUGUAUGAAACUUUCGUUUUCGGCACAUAUACGCUGAUAUGUUUUGGGAAUGACAUCUGCAUAUUUACACUGGGUUUAUUCUCGAAAUAACGGUGAAGAAAUAGACGGGACAAAAAUAUAUUUCCCCCUUCUCCUUAAACAACUUAGUGUUUCAGCUAUGAAAGAGUUCAGUUUUGUAUGUAGCCUAAUGGCAAAGUGUUUAUAUUUAGUUUCGUUUUUUAUUCAGCUUAUUUAGAAAAACGUUUGGAGCAUUUUUUAUUCGUUAAAAUUAAGUUUUUUUUAACGAACAGCGCCCAGCGGAAGACCAUCAUUGUCUGUUUGAUCAGUUUGCCUUCUCAGAUCAUCACGACUUGCCUAAAAUAAAAGAUAUAAAACAGUUCAAGUAUAAAACAAUGGUACCUUAACGUUAAAGAAUGUGUGCUAUUAGGCGCAUAGUUUGCUUAUAAAAAGCUUGCAGGACAUCGAGGCGCCAGAGCAAUCACUUGCAUUUUUUCAGUGGGAGCAAUUUAAAGUUAUCCGUCAUUUUUGCUCACAAAGUACGAGUAAUACAUCAAAAAACGUUACAGCGUUUUUAUAAAAUAAAGAAAACCAAAAUUAUGCGCUUUCUGUCGUCUGGUUUUUGAACAGGAGCGCUUAACAAAAUGAAGCAAAAUGUAUAUGCCUCACAGACAUAAUAAAUAUAUUUAUAGAAAGCUUUAAAUUAUUACUUAACGAAAUAAAACAAAUCGAAAACAAAAAACUCCUUCAUGUAAUCCGUAAAGAUAAAUUUCUCUCUAAAGGCGAGUCCAAGAGGAGAUUGCCAGUCAGGAUCUUUGCGACACUGACUCAGAAUAAGUUUAUUAAUAAAUAAUUAAGAUAUGUCCUUACUCUUUCCUCGACACAUUCAUUGUUAUUUGUUUUUGCCGGUGAUUGGGGCGAGUUUUAGCUUAUUGUGUGCGCUUGAACGCGGAUUCACAGUAGCAGUUUUAACAUGGAGCGACACGACAUCUGACGUACAGAUGACACUGGCACAUUCCACUGAGUGUAGUGACACUUCCGGUGGCACGUCCGGUUUUCCACUGUCAUGCGUCACUCGCUAGUGGCAUGUGUAGUGACCUGUGUCACUCAGAGUGUCGCGCUGCAUGUCACUGCAGUGACAUCGACACCCGGCGAAGCUUAUGACAUCAAUAAACACGAGCAAAACCAUAUUUAAUCAUUACGCGACAUUUAACCUAAUUUAUCGCGUCGCAAGUUAGUUUAUUUGCUGAGCUACUCCACGAUGUUUUAAUUUAAACGCAUUUAUUUUAUGUAUUCGUAGUCAUACUUCCGUACGUAAUAUAGUCAUUUGACAGUACAUGUCAGUCAAAUUUAUUGUGGCAUGCUUAUGUAUGGGAGGGGUUACACUUAUCUGUUGUACUGUAGCUAUAUUAUUGCAUCCUGGCAGUUCCUUUGUUCCCUACAAUAUGGACUUCUCUAUGUUUUUAAUUCAUUCAUUUAUUUUAUUAUUUAACUUAUUUUCAUUUUAAGGUAUUUUAAAUAAUAUCCUUUAAAAAGUUAUAAUAAAAUGCAUGUUGAAAACUCAUAACAUAUAUGCAUGUAAGAUAACAGGUGUCAUUUGCCUAAUGAUUUUUAAAUAUUAAAGCAAAGAGACUUAUAAGAUUAAUGUGCUUAUAACGUGCUUAUACUGACACCUACUGGCACAUGUCACAAGAUCACUGACACUGGCAUGUGUCACUGACAUUACUGGCAUGUGUCUUAAAAGAGCCACUUGACAAUAAUGAUGAUCAGGGUUACACAUAGGCUGUAAAUAUAUUUGGGCCCAGGGGCCCACAAGUUAUGUGUUAAAAGUGCGUUGCAUACAUAGUACCCCCACCCCUACUCACCUCAGGGGCAAGGAAAAAAAGUUCAGGCUCAGGAAUUUUUUCCACUAUCAGCCCUGAUGAUGGGUUAAAAAUCUGUGGAUUUAUGCAUGUGCAGAUUUUGUGCCUGUAACUCAUAACGUUGUUAUAUAUCAUAGUAUAUAGGGGUAUUUGGUCCUAUCAUAUAAUGUUUUUAACUUGAAUAAUACUAGUAAUCUUAAGGUGUUACCAUUUUUUUUAGCAUUUAUUUAAUCACAAAAACACUAAAGAGCUAUUUUAUAAAAUAUAACAAUUGAAUAAUGAUUUUUUUAAAAAUCAGAACCGUUUUAAUAUUUUCACUAUAUUCUUCAUAAAAAUAUAAUGAUUUAAACAAAUAGACAAUGCUUAAUUGACAGACAAGUAUGGUAAUAUAUAGUCACAUUGUAUUCUGUGUUAUCCCCAUGUGUAUAAUUUAGGUGGUCAUUUGAGAUUAUUCUGGAAGGAAUUAUGUUAGGACAUGCAUUCUCACCUUGAAUGUAAAUAGUCUUUUAAUUUGUAUUACUAUUAUUUUCUUUUGAUUUUUAUACUUUUUUUGUAAUAGAAAAUAAAUGAAUAAAAUAAAAGAAAAUAACGAAAUUUGACUACUGUGUAUAGUUAGUACAUCUGAUAAUAAUGUAUCUGUCACGAUCACCAGCGAUGUAACCCUUAUAGAUCACUGGAGAACAUUCACAUUCACUCAGACUACAAUCCUGUCUCCAUAUGGACUACAAGUCCUGCCAUGCACCACGUACACACACCUGCUCCAAGGCUCCUUUAAUUACACUCACACAGCUGAAGCUGCUCAUGUACUGAUUACACUUGCAUAUAUUCAGCUCACUUUGACACUCUCAUUGCUAAGUCUUCGCCUGUUCGCCUACCCAUUUUUGCCUGUUGUUGAUCAUUGUCUAUCUGACUACGAUUCUUAAUAAAACCUGUAUAAGGAUCUUCACUCCAUUGUCACUCGUCUCCCUCAUGGUUACAGUAUCAGAAAUAUAUUAUAAAUGAGAUACUUUGAGGAAUAAAAUUACCAUCACUUUUGCUUAAUACAUCUUUGCUGAACAAAAAUGUCUUUGAUAAAAAGACUUACAGAACCCAAACUUUAAUUUAUUGAACAUGCUGUUAUUCACAAAGCUGAACAAGCAGUGCAAAAAAAGAAAAGA
ENSDART00000085763	UCAAUCAUUGCACAUUUCAUGGCAAUUCGUAACUUGGUAACACUUUACAACAAGGUUGCGUUAGCAAUGUCCCUUUAAAGCAAGUCAUUUCUCUCAGCGGCCAUCUUUGAAAUGUCUCUUGGGCAUUCUGCCUGAAUGGGGAAACAUCAAAUUCUCCAAAAUUGCUUGCCAAACGUGCGAUUGAAUUUCAUAUUAGGAAUCAUUAAAAAAAA
ENSDART00000086437	CCUGCAGGGGCGCUGCUGUUGCUAUGGUUUUAUGAAGGGACUAGAGGGCGGAGACUUUGAAUCAAAGAUGAAGACUAACACUGCCUCAGUUGCACUUAGUACAGAGGGAUGCGGCACAAGAGUGGCAGACACAGACAAAAUCUUACAACCUCUUUCUCUUUUUUUUUUCACUGAAGGAGUGAGUUUGUUUACAUUUUGAAGAUCCUUUUUUCUCCCGUCAACAUGAAUUGCAUUGCUGAGUUUCCGUUUAUUUGUUGUUGGAAAUGAUGCAAGUCAUGUCGUUCAUUGUUUUCGUAACUAUUGUUAGGAUAUACAUUUAUGCAAUUUCCUGAGUCUUGUUUUGAAUUGACUGGAGUGGUUUUAACAUGCACUGGAUGGAGAUCUCUCUCCACGUUUUUAAUACCAUAUUAACUGCUCUUUUCCCUCCUAACUUUAAGCCGUUUCUUUAAUUUCUCUCCGUCGUCUCGCUCUUCCUCUUAAGUGCUUAACUUCAAUUAAUUUCCUGUGCUCAUGGCUUCACUCUUCCUACUCAAAACCGUUUGCUGCUGUUUGGACUUCAAUGCAGUUGUUGCUGAAUGAAGGAUUGGAUGGAUUCUGUUGGAGAAGAGGCGUCUGGAGUUGGGUUGAAUAGGCCGAGGACCUGAAACACUCUUAAGCUGAGUCGGCCCCACUUCAUCUCCGGCCCUGUGCCCUCAGAGAGGCACAGUCCCUGGGCAUACGAACAGAAUGAACAUACUUGAAGAGCUAGAAAUGCUCAAUGACUCUCAGUGCUUCCGUACUGUUUCUUAUAGCGACAAUGAAAUAGUCCUUUUUAGUUUUAUUUUUUAUUUUUUAAAAUGAAAUUAAUAAAUGCUGUUUU
ENSDART00000087120	UCCUGAACUUUGCUCGCCCAGGCAGCAGCGCAGUGAGAGAGGGCAGAAAAAAAAAAAAGAAAAAGUAAAAGCGCUGCCGGGAACUAAAGGCGAGGAUUUCUGACAACCAAGUUGAACUGGAUCCUCACCAAGCCAAUCUUAUCUGUUCAGGAUGGCUCUUGACAGAUAUAAACUACAAUCAUUUCUCAGUCAUUUCUUUUGCUCUCUAUAUCUCUUGUGGCAAAUGUCCACCUAAAACAAUAAAUAAUAAUAAUAAUUAAAAAAAAAAAGAUCUUCAGGACUGCUUAAACGUGUUAACAGUUCAUCCUCAUUUUUAUUUUUAUGAGAGAGAAAAACCUUGGGGGAAAAGUACAAACCAACGCUGCUCUUACAUGUUAAUAUAGAUUUAUAUGCAACGUGGGAUCUAACAGGACGUCCUGUAUCAUGUGGAGAAGGCAUGAUGGGAAUCAUGUCCUGUAGGUUUGUAACGUCCGAUCAAACGCAGAGCUCCUACAGACGUUUCUCUUUAAUGUGUGCGUGCGAGAGGACUGAUGUUUUUAAAGCCGCAAUGAUAAAGGUGUACGAGCGUAGCAUCUGAUGAAUUCUCAAAGUGAGGGAUGAGAUUUGAGUAGCGUUUGUAUUUUGCGCUUUUAAUGCUUCCUGUAUCCUUUAGUUACGGGGGUGAACUUGUCGAACUUCAGGAUGACGGUCUCGGAUGGACUUUGACUUUUUUGACCUUAGUGCUGCUGGAUGACGAGGGUCCAACAUGCUUCCUAAUAAGCCAUCCAUGUCCCGCUUCCUACCCCACACUUUUGCGUCUUACCUCUCUCUUGACGAACUGAUGGGCCACUUCAGCCCCACUUGAGCUAGCCUGCGGUGGAAUUUUAAAGAGAAAUCAUUAAAACUUGAAGCAUAUAGAAAAAUCAACUUGAUGAAAUGACAGUAAUGAUCCUAAAGCCUUUUCUACUUGUAGAGUGGAAACACAUUUCAGGAGCGUUCUGUACAUACAUAUGGAGAUGUUUUUUUUUUUUCUUUUUUUUGUGUGCUUAUUUUCAGUUAUUAAAAGUUAAGAAUCUGAUGUAAUGCCAUUUAUUUUUCCCCCCAACAGAAAUGGCAGUUUCCCUGUAUUUAAGAUUUGUUUUCUUCCAGAUGGUAAGAGGUGCUUACAGUGAUCCGUUGAUUUAGUUUUAUUGAAAGAACUUGUGUAAAUAUGUUUUUCCUUUUUUUUUUUGCUCUCUUUAUUAUUUAAGGAAAUGAAUGCUUUCACAUCAAACUGGAAAGAUUGGAGAGAUGAAACAUUGCAAAUAAAAGAUUAAGUUGCAAA
ENSDART00000087163	UCCAAUCCUGCUGUCAAAAUACACUUCUGUUAUUAGUAUCACGGCUUAUAAACAAAGUAAUUUUCACAAAGCUUAUUAAAUGAACUGAAUGGCUUAUAUUUUGAGACUGUGCUUCAUGAAGCAUUACAGAGACUGUAUAUUAGGGGUGUCAAAAAUAAUCGUUUUUUCGGUGCACUGCGAUGCAGACGCGGACAGUUCGGUAUCGGUUCAGUAAUAAUCAUAACCGGUUAUUACUGACGUCAUUUACCUCAUAUGCGCUCUGUCGCGAGGGAGGCGAUCGCGAGUAUUUACAGCGCUUUAACUACUUAAAACUCAUAAACUGUCCACAAUUUCACUGUGUGUGUUUGCUGGAUCAGUCUUUCACUGACAUAUACAACAAAAGCCCCUAUUUCACUGAGAUCGAGAGAUGAAAGUAGCCUACUCCAUUUCUCUC
ENSDART00000088342	AAAACUGCUGAUCUGAUUAAUUAAGGACCUUAAGCAGAUAAAGGAUCAUACCGGUUUAUAUAUGUCAUACAAGAACUUGACUUUACAUCUUUAAGUCGUGUUGAAAAGCGAAAUGGAGUCCCACAUGAGCAUUAUAGACUGGAUAUUGUCAAUCUCUAUAUAAUGUACUUUUCUUGUCAGUGGAUCUGCACUGAAACAAACAACUGGCAUUAAUUGAACAUUAACAGCGUGCAUUCUAAAUGGCAACUGCGUUGAAAGAAUAUUGUGAACAUUGAGAAAAUAAUGUGAACAUUACUUCUACUGCUCUAAUACAGUGGUUAGAACUCGAGACUUGGAAGUGUCUAAAUCAGGGGUGUACAAACUCGGUCCUGGAGGGUUUAGCUCCAACCCUAAUCAAACCAGCCUGAUCUCACGAGAAAACGUAAGUAUUUUACGUUUUGCCAGUUUAGUGGCUAAUUUGUACGAAUUCGUACGAGUUUAGUCGUACGAAAUUGUACGAUUUUAAAAAGGAGGCGUGGCACCUAACCCCACCCCUAAACCCAACCGUCAUUGGGGGAUGAGCAAGUCGUACUAAAUUGUACGAAUUCAUACGAAUUAGCCACUAAAUCCAAAUGUUACGAAUUGCCUUGAGAUUGUGUUGAAUCAAACACACCUGAACCAGCUAAUCAAGCUCUUGCUAGGUAUACUAGGAACUACCUGGCAGGUGUGUUAAAGCAAGUUGGAGCUAAACUGUGCAGGACACCGGACUGAGCUUGGACACCCCUGGUCUAAAUGUUUUUAUUUCUAGCUUGAUUCUCUUGAUCUUUGAGUCUUGGAAGCUUCUAAAUGUGUCUAUUUCCAGCUUGAUCUUUUAUGUAACUAAUCAAGAUCAUAUGCUGUAGCAUGCAAAUGAGGUGUUGGUUUGUUGACAAAAGCAUAACGUGUAUGGCUGUAGAGAGCAGUGGCAUGGAACAUUGUUGUACUGUAGCAGUGCAAGGAAAGUUACAUGUUUUCAGGUGGUCUGUGAAAAUACCUGUGCUGCAAGUGCUUUCAAAUCAACCAGAUUUUACAGGUACUGUAGGUUUAGAUGCAGGCUAGGGUUUCACUGUGAUUUAUAUGUAGGUAAAUGCUAAGAGUAAAUUAGCUUGUCAGUUUACAUCAUGAAAACGGACUGAUCUUGGCAGUGUGUGUGAUAUGAAAGUUAAGAGCUGAUGAGUGACAGAGCUCCAAACCACAGAAAGUAUAGAAAGGUUCAUAACAGGAUGUGGUCUGAGGUACUACCAACUACUUUUUUUUUUUUUUGCUUUCUUGAGUUAUGCCUGUAACAGACAGACUGUAAGUUUUACGAAAUGUAAAAACAUAAGUAAAACAGAAGCGCUUGGUAUGUCAUUCUUUCUUUUUUUUUUUCUUGCUUGUUUUAAUGUAAAGGUUGGAAAGCAAAUGUUACCUGAAAAAAGUUAUCUUCUAGUCACCAGCAUACAAUUACAGGAAGUAUAUGUGCGUGACAUAUACACACUUAAUUCAACAGGAAGAGACUAAAGAAUUAACAAUAUAAAAUGCAUUUAUAUUUUCACAUUUGUGUCAUGCUUAUUAAUAUUUUUAUUAAAAAAAUCAUCACAAUGUGCUUGAAUAAAUUAACAGGUUUAAUCCUAUACACCGA
ENSDART00000088690	ACCACAGGAUUUCAAAGAACUCUGGAGAUUGUGGGUGAAACAGCAUUAAUGUGAAUUUUGAACAGCUGUAAAAAUGUUGAUAUUAAUGAAGUGCUCGAGUGGAAGAAAGCUGGUUUGAGUCUGAAGGUAGGAUUAGGGGCUUUGAAGAAUUUAGUUUUUUAAAUGUUGGUUUGUCUAAUUUGGGUCUGUGUAAUGGCAAAUUCCACAUCUUUAUUUUUGUACCCUUUAUAUAUCUGAUUUGGUUCAAAUCAAAGCUCCAUUUCAGUUCUUGUUGAUCUUAUUUUAUUUUUUUUCAUUAUCUUUUAUCUGUGGUUUCUGGAGUGAUUGUUUUCAGCUUGCAUAAAUUGCCUUAAGAGGAUUUUAAUGGACUGCACAAGAAACUGAUGGAAUGGUCCUCUCAAGCUGAUUAAAUCAAUGUAAAUAUUUAAGCUUUUUUCUAAAGUAACUGCCCUGGUCCCUUCUCUCUUCAGUGUAACCUUUGAGCCUUUUUUUAACCAUGAGAGUUAAAAACCUUGAACCAAAAGAGAAGCUAAGUGUUUUUAUUACUGCAAGACAAAAGGAUUACAUCGUUGUUGUUUUUUGUUGUUUUUUUUUCCGCCUCCAUACAAAGUAAUAGCAGUGCACUGAUUUACAGUUGUUUUGAAAGCUUCCAUGAGCAAAUGGGCAGUGACUGUAAAAUGAUGCUUUUGGUGAGAAAAUAAAGCAGUUCUAAUAGUGGACUUGUUAACUAA
ENSDART00000090380	AAGAGCUGAAGCAUGAACCGGAUCCUGGAGAGCAAGAGUAUCAGGGUUUCUCUCGGUGUAGAGAGAGCUUUUUGUCUCCUUUUGAGGUCAUUGACAUACUAUUGCACUACGUUUGCAGGAUGUAGACUUUUUUUUGUGUACAAAAUGGUCGAUGGAUUCACUGCAUGCCCGUUUUUGGUUCAAUAGCAUGCUCUUGAGAACGAGAAUGUACUUUAAAGUGCAACUGUGAUCAUCAAAGCCAUUUAAAAGACUCCUUGAAUUUCAUCAGAGAACAGAGACAAGUCUGCAUUUGGAGAUGCGCUGGAGCUUCCUAUUUUCCUUUUAUGUUUGUUUUUUAAGUAUUUUGUAAUACAAAAUGCAGUCUUAAAAAUUUAUUGGUUUUAUUGGGCUUAAACAUCUGUGGAAUCCACAAAAGUUUCAGUAUAGGGGGAAAAGGUGUUUUGAUUAUUAAAUUGUUUUCACACUCUUUUGUAUGUUUAUGAAUUGGGAUUUUACUAUAAUAAUCGUGCAGUUAUUUAUGUUCAUUCAUGCAUUCAUUUUUCUUUGGCUAAGCCUCUUCUUUUUCAGAGGUCGCCACAGUGGAAUGAACCGCCAACUUAUUUAGCAUAUGUUUAUGCCCUUCCAGCUGAAUGAGUUCUCAGUUUGUGGCCAACAUUAUUGAAUUCAUAUUUGUUUAGUUAUUAUUGUGCAAAACAUCUAGAAAAACAUAGAAUAUAUCUUACAAUAUAGAUAUAGAAAAAAACACACGUUUGCACAAAAAUAAAUGAGUAAAUGUUAUCAUCUACUCAUCCUUUAGGCCAGGGAUUCCUAAACUUUUCAGCCUGCGACCCCCAAAAUAUCAAUGCCAGUGACUCGCGACCCCCAAUAUUUUCUAGGUCAGGGGUGGCCAUCCCUGUUCCUGGAGAGCCACCUUCCUGCAGAUUUCAGUUGCAACCCAUAUCAAACACACCUGUCUGUAAUUAUCAAGUGUUCAGGCCCUAAUUAAUUAGUUCGGGUGUGUUUGAUAUGGGUAGCAACUGAAAUCUGCAGGAAGGUGGCUCUUCAGGAACAGGGUUGGCCACCCAUGUUCUAGGUGGUUAUAAAUACAGAAACCUUGCAUGCAAGGGUGCACACACACCAAUACACCCAAGUCUAUUCUUCAUUGAAUUUUUUUAUGGAUUUCAGUGCUGUAAAUGUGCCAGAAAGUUUAACCUGGUGUUAUAAAAUCAAUCUUCUGCAUCUGACACUAUUGCUGUGUCUUUAAUAUAAUGUAAUUACCCCAGGGGUCGCAAUCCAAUAGAACUAGUAACUAUAAGUUACUAUAAUAACUAUAUAGUAACUAUAAAUGACUAUUUUUUCUUUUCAAUAGGUUAUGGAUAAAAUAUGGUAAUUCUUAUGGUUUAAAAUAAAUAAAUAGAUUUUUGGAAAUCACCAGGCCACCCCCCUUCAUUGUCCCUUCGGACGUCCCGACCCCCACUUUGAGAACCACUGCUUUAGGCUACUUGUUUCAAACCUUUAUGAGUUUCUUUCUUAGGUAGAUAUUACAUAGAUAUAUAUUAUAUUCAUUCAUUCUGUCAUUUUCCUUCAGCUUAGUCUCUAUUUCAGAGCCUGCCACAGCGGAAUAAACCGCCAACUAUUCCAGCAUAUGUUUAACGCAGUGGUUGCCUUUCCAGCAUUGAGAAACAUCUAUACACACUCUCACUAUACACACUCUCACACACUACAGCUAAUUUUAGUUAAUUCAAUUCACCUAUACCGCAUGUCUUUGGACUGUUUGGGAAACCGGAGCACCCGAAGAAAACCCACAUGAACAUGGGGAGAACAUUCAAACUCCACACAGAAUUGCCUCCUGACCCAGCAGGGAUUUGGAACAGUGAGUGCUGUGAGGUGACAAUGCUAACCACUAAGUCACUGUGCCACCCGAAAAAAUGUUUCUGAAAUGAUUUGGUCAAAUCAUCUAUAAUGUCUUUGUCUGAUUUGUUCCUUCUAUUCCUUUAAUAAUUUUGAUAAUUUAGGAUGGUAUAGUUAUCCUAUAACUAGAGUUAGGUAUAACUACUGAAUUGCAUUAAUAUUUUCAGGAAUACAGUAUGUUAUGCAUUACAUUCACAUUCAUUACAAUUACUAAAGUCAACAAGUUACUUACAUUGCAAAUUAAGUGUUAAUAGAAACAUGAACUUAGCAUACACCUUGCACUGCAAAUAUUCGAUCUUAAAUUUACUGUAAAUUACUGGCUAUUAAUUGCAUUACUUACACAGGAAGUCACUGUAAAUUCACAGUAAAUUACUGUGAGGUAGUUCAAAAUAACAAUAUUUCUGUAAAUAUUUCUAAAUAUCAAAAAAGUGCCUGUACCAGAAUAAAAGUUCAUGUUUAUUAAUUUUAAUGAUGAAUAAAAUAAAGAGUUUUUGGAAUACCUAUAACUAAUGUGCAGAAGAUGUAGCGCUUUAUACAGUAAUUUGCUGUAAUCAUGAUGCCUGCCCUGGGUCAGUUGGCAUUUCUGUGUGGAGUUUGCAUGUUCUCCCCGUGUUUCCCAGUGAUGUGUUGCAGUUGGAAGGUCAUCCGCUGGGAAAAACAUAUGCUGGAUAAGUUGGCGGUUUAUUCCGCUGUGGCGACCCCAGAUUAUUAAAGGGACUAAGCUGAAAAGAAAAUGGAGGAAUGAAUGAUGCCUGUCUUAAUUUCACAAUAAAAUUCUGAAUUCAGUUUAAUUCAUCUUUAUUUCUUUAACGUUUUUACAAU
ENSDART00000090386	AGAGAAAGUGCAUCUGAAGAAAAUUCUGAAAAACAACAUUAAUGUAACAGCCUGACCCACAUCAACAAGGAUACAAGGAAAAUCAAACCAAAUAUUAAUUCAUUCAUUCAUUCAUUUUCUUUUCGGCUUAAUCCCUUUAUUAAUCAGGGGUCGCCACAGCAGGAAUGAACCGCCAACUUAUCCAGCAAGUUUUUACGCACCUGAUGCCCUUCCAGCCGCAACCCAUCUCUGGGAAACAUCCACACACACUCAUUCACACCCAUACACUAUGGACAAUUUAGGCUAUAUAAUGUAAAAUCUUAUACAUUUACAUUUAGUCAUUUAGCAGACGCUUUUAUCCAAAGCGACUUACAAAUGAGGACAAGGAAGCAAUUUACACAACCAAGAGCAACAAUGAAUAAGUGCUAUAAGCAAGUUUCAGGUCUGUAAAGUCUAAGAAGGGAAGUAUAUAUUUAUAUUGCUGUGAUCACCGUCUUCUAGGCUAAAAGAUGGAACCAUUUUGAAAUAUGUAAGCGACACAGUGACUGCUAGCCAGUUUUGAGAAAAACAUGACACAAUGGGGUUAGUUGUAACAGGGUGUUACAAUUAAGCCACACACUGUUGGACAAACAAUAUAUAUAUAUAUAUAUAUAUAUAUAUAUAUAUAUAUAUAUAUAUAUAUAUAUAUAUAUAUAUAUAUAUAUAUAUAUAUAUAUAUAUAUAUAUUUAAAUUUUGAGUGUAAUGUUGGGAAUUUUUUAAUAAAAAUGUUUUUUAAUAGAAAAUAUUGUUUUAACAGAAAAAAAAUAUUUUAUUGCUAAUGAUGCAAAUAAAUGCAUUUUAUAAUAAUGCAAAUAGAUUCAAAUGUGUUUAUCCAAUAGACAAAUACAUAAACAUACUGUGCUGUGUAGAAUAAAAAAGAAAUGAGCCACUUACUAAGGAAAUAUAGCUACUAUUUAAAGUAAACAGAAGUUAAAUUAAUUGCGUGAUAUCUGCCUUGAAAUGCAUGUGUUACAACUAACCCUCUAUCUGUUACAACUUGCCUGCAGGUGGGGUAAAUAGUAACAUUUUUACUCCUGGCACUUAUUGACAAUACCUCACAGAAACCAUGGGUCCGACAAUUAUAAUUUCAGUGCUCAUUUGUAGGAGAGGCUUGUGUGUUGUUGGUUAAAAAAAUUAUAUUUAGUCUAACCCCAUUACUUUGUUCAUUAUUUUCGCUCUCCCCUACUGUCAUGAGAGUUUUAUUUUCCUUUAGAAGGAACAGUUCAGUACCGUUCAAGUACAUUUCCACUAUGAGUUAAAAGUUGUGUCUGUAAUGCUGUAUCCCCAUCUGCAGGCCAGAGCUGGUAAUCACUCCUGCUUCUUCACAAUUUUAGUAAUAGUAUUAGUAAUCUAAAGCACAAUUACUAAAUAAAAGUAAUUACUAGCACAUCCGUUACACCAAUCAGAAAAAGAUCACGUCCAGUAUGCUAACCAAUAUUGCUCAAGCUCAAAAAGCACAUUUUAAUAACUUUUAUUCUUUUACAUUUCAUUUUUUUAACUCUAUUGUUGUCUGCUUUUAUAGGUUUGUUUAAAUAGAUUUGCCAGCCAAUAUCUUUGACUAAUAAAAAUACACGACUUUAGAGUCAAUCUGCAUGUGUGAGUGAUUUCUUGGUUUUAUACCAUACUCUUUUUACACAUAUAUUUUUGUUAACCAUAAUGAAUAUUGUUUGUUAAGAAGAACUGAAACAAUUUAUUUGUUACCAUUAUAAUGUAAAUCCAUUUUGAAGAAAAGAAAAAGUGUCAUGUCUAGCAUAUGCUUACUGUAAAGAAAUCAGAUGGACCACCACAACAGUGAGUAAAGAGAAGACCCAUUGUCAGAUUUGAGAAUGUUUUAUUGAAGACAUUUAUAUUUCAGUAAGAAACAACAAGACAAACCCCAGAACCAAACACCAACACCCUUCAAAAGGGUGUUCCAUGUCUAUUUUAGAUAUUUCCACAACCACCCCAUCUUUGAAAAACUUCUCUGCUUAAAUUGAACCUCCUUCCAAAUGCUUUUAAUGCGCACACCUAACCCUCUCCCUUCCUAUAGCUCCAUUGAGAGCAUUUGACUCCAUGUCUCAGCUUGCACAUACAAGUCAGCAUUCUGAUACUACUGUCCAAUGGCAGCAACAAAUGAUUUUUUUUUCUUUGUUUGACUCCUUAACUACUAUCUUUUUUCCCGGGUGUUGCCAGUGUAAUCCAGUAGCAUUACACACUUUCACACAAGACACGACUUCUACUUAUGACGAAUGUGGAAAUGAAAAUAUUCAUUUAUUCAUUUUCUUUUCGGCUUAAUCCCUUUCUUAAUCUGGGAUUGCCACAGUGGAAUGAACUGCCAACUUAUCCAGAAUAUAUUUACGCGACGGAUAACUUUCCAGUUGCAACCCAUUACUGGGAAACACCCAUACACACUCAUUCAAACACUACGGACAAUAUAGCUUACACCAUUCACUUAUACACGAACACGGAGAGAACAUGCAAACUCCACACAGAAAUGACAACUGAUCCAGCCAAGGCUUGAAUUAGUGAUCUUCUUGCUGUGACUGUGAGGCAUCAACGCUACCUAUUGCACCACCGUGUCACAAAUUUAGAGCAUGUUUUCACAUUUUUUGACACUCUUUUUUCGCAUCAAUUGUAUUGAUC
ENSDART00000090514	GAUCAGACCUGCUCUUACACUACAAAAGAAACGGUCCAAAAAGAGUUAUGUGAACAUUUAUCCAUGUGUUUAAUGUUUUUUAAAUUAAAAAAAAACAUUUUUAUUAAACCACUUGUGACUAAACCUUUUUUAGUUAUUCUAUUUUGUGACGAGUCUGAAUGGCCAAAGUACUCUUGAAUCCAAAAUCUUUAUAGUAAAAUGUUUAAUCUUACUUGCAGUGUUGGGUAUAAUUUGUAACAAAGUUGAAUUCCAUAUCUGCUGAGUGAAAAAGUAAAGUAAGAGAUUGCUGUAAAUAUUUAGGUUAUUUAUUUAUUAAUACAAUAUAGAAAGUAACAAAACACAAUGUAAAAAAUCAAUAAAGAAAGUAAAUAUUAAAAGUAAUGAUAAACUAAUGAUGUAAACAAUAUUAGCAACAAAGUUUGUACAAUUCAGGGAGGGUAAAGAAUUUCACCUAAUAGUCAAACUCUGUAUUAAAUAAUAUAAAAUCUUUGUUCUUAGUCUGAAGAGGAGACUGUGAGAGAAAGCUUACUGGUUGUUAAAUUAGAAAAUUUGUAACUUGCAGAUUAAAAUGAUUUAAAUAAUUUUAUAAAGGCCAUGUUUGAAACAAAUGUAAAAACAUAAUAAAUGUUAAGAAUUUCAGAUAUUGAGAUUUUACAAUUUAAAAAAAGCAAUAAAGUAAUAGCAGAGACCUACACUCUUAAAGUAAAUUACCCAACUCUGCUUACUAGUAACUUUUGGAAUAGUUACUAGUAUCCAUUGAACAAAUACUAGAAUCUAAUUAAAUUGUGUGAGUGUCCAAUGAAAAGAUUCUUGUAUUUAAAACAGUACCAGUAUCUAUAUAUGUACAAAAUUUAGUGCUAGCAAAAUGCAAAUAAAUACUACUGCAUAUAAUGGAUUGCAUUGUAAAUCGACUCGCCAUAAUACAUUUAUUUCCUAUUUUUACUUUUAACAAAAAAUAAGUUCACUGAGUAUUUCAUGUCAUUAAAUCGCAUUAAACCUCUUGCAUGCUUUAUGUACACUAGUGCAGUUCGCUAAAUGACCACCGGUGUCACUAAUAACACGAUCGUUUCUGAAUUCUGCAUUAAACGCCAUUUAUACGUUGCUCUUAUUAGUAAACAAUUUCUCCAUCAUGAGCUCGACCAGUAUUGCAUAUUUCAUCCUCUUAAAUCCAGAGUUGUUUCUUUUAAUCACUUUCUCUUCAUGAUAAAAGCAGUUUUUGGUUUUCAGAAGUUUACAACAAACCCAGUCAGUUAUUGCCUCAGCAAACACUGGAGCAACUGCACACUUGUGAAAAGCUUCUUGCGAAACACAAACCUUUCUCUGGACUUAUAAAUAAAGGCAUUCAGCAGCUCCACCAUACACCUCCACUGGUCUUGAUAAAGCAGAUAUCAGCAGUGAUACAAUAUGAGGCUGGCAGUGGUGCUUUUGUGUCUGGCGUGGAUGUCCUCGUGUGAAAGCAAGACACUGGGACGCUGUGAUGUUUACAAGAUCUUCAAGAAUGAAGGGCUUGAUGGAUUUGAGGGAUUCUCCAUUGGCAACUGUGAGGUUUAUUUUUAUUCUCAUUACAAAUAUGCAGGAUUUAGCCAUUUUGUUUCUGUAUUAGCUAAUGAUAAAUAUGUUGUUUCUGAUAUGAAUUUGAACAGAUGUGUGCACUGCCUACUGGGAAAGCAGGUUUAAGACCCACCGAGUGCGUUCAGCUGAUACGGGGAAGGACUACGGGAUCUUCCAGAUUAACAGCUUCAAGUGGUGUGAUGACGGGACCCCUGGUGGGAAGAAUUUGUGCAAAGUGGCCUGUUCAGGUAUGGUAUUCUUGUAAAUAGUUUAUGUCAGAGGUGCCCAAAUUUGGUCCUGGAGGGCCGCUGUCCUGCAUAGUUGCAACUUGCUUCAACACACCUCUCUGGAAGUUUCUAGUAUACCUAGAAAGAGCUUGAUUAGCUGGUUCAGGUGUGUUCAAUUGGGGUUAUAACUAAAAUAUGUAGGACACCGGCCCUCCAGAACCGAGUUUUAAAUGUUAAAUUUGGCAUGAAAACUUUAGAUAUUGGUAGCAAAUUUCAGAAAACGGUCAUAAAUAUGUUCACCAGCAUGGACCACACCACACUUUAAGCUAGACUUUAUUGUAGGGAUGAAAGGGAUGAAGUGGCAUGAAGGGGAAGGGAAGUAAGAGGAUAAACAGUGAACAGGUUGAUUGGGUGUCCUACGAUGAUGCCCAGAGACUCAGAGUGGGGGUAGUGUCUCUGUAAUGUUUUGAUAUAAGAGAGGGUUAUAGGAUUCUUAAUGGGAAGCAAGGAAAUAAAGGGAGGGAAGGUGGGUUUGAGAGAAUGAGAAGUACAGUGCUAGAGGGCUGGUCUGCCUUAAAUAAGUUUUAGAGAGUACGUGAUUGGUUAAGGAGGCAAAGUGAGACAUGGGCCUGCUGCCAAUUCUUUGUUAAUAAUUUAACUUCAUUAAGGUAGCAUGUUGAAUUGAACUUCAAAUAUAAAAGAAGAAAAACUUGAAUAGUAUUUUCCAAAAUUUCUUGUAAACUUCUCAAAUAAUUACAAAGAAACAGAAACAAAAACCUUUGAAUAAAAUACUGAAAAUAUGUUUUCAAAACCAUAGUUGAGACAAAACGCAUAAAAAGACUGAUUCAAAAGUUUAUCUAAAAACAGAGUGUCCGUGGGGUUUUAAGAAGAUAUAAAAGUUGAUAAAUCAAUGAAGAAAAUUUUAUUUAUUUAUUUUCUAUGUAUAUAUAUAUAUAUAUAAAUUUUUUUUUUUCACUUUUAUGUGAGAUAGAACAGUGGAGAUUUCAGACAGGAAAGUAUUGAGAAAAAAGAGAGGGGAAGGGCUGGCAAAGGGCCUCAAGCUGAGAAUCAAACUCAGGUCACUGCAAAGCACCAUGGUGCUAUAUGUCGGCACACUUAACCACUUGACUAUUGGCGCCAACAAUGUAAAGAUAUUUAAGGGCCUUAAAAGGUAUUAAAAAGUCUUAAAUGCUGUUUUGGUAUUACAUUUGAUAUAAUCUUUGAUUAUGCGAAGUGUGGUUGUAUCCUAAAGUUUGCCUGAAUUAAAUCUGUGAAUAUCAGGAUGCUGUGUAGUUUAUGAAAUCAAUAAAAACCUGCUAGAUUUGACAUCAUGCUGCUUUGUUUACUGCAGUGACCAAGGCAACACCUUUAUUUCUGCAAUUCUUUAGGCGCCAACCUGCUGAAUUAUAGCUAGAUUUAAUUGGUUUUCAUUCAGUAUCUAAAAAAUGUUUUAGUUUUGGAUUAGUUUCUUACUUUAAUAUUUAGUAAAUAUACUGUAAGUUAAAAUCUUGCCAGUGUUUCCGGUUGAAACCUAAAGUGGUUAUAAGUUUGAAAAUGUAUGGAAAGAGCCUUGAAGGUCUUAAAAGGUACUGAAUUUCACUCUCUGAUUCCUGUAUAUACUCUGAAAAAAUAUUAAGCAUAAUUGUAUCAGACAAAACAUAAAAUAGUUCCGUUUCCUCGUGAGAUCAGACUGAAUAUAGAGAAAAAGAAGAAUUGCAAAGAGUAAAGGUAGAAUUGUGAGAGCAAGUCCCCACCCCAGUUUAUUAUUACUUUUAUUAUUAAUUUAAUAUACUUUGUGUCUUAACAUGCAACAAAAUCUGUCAGUCAAAAUGCUAUUCAUUAAACCUAAUACAAGAAAUAAGCUAGUAUAUCAAGAGAUAAUAAAUAUCAUUGAAUAAAUGUCCUCUACAUGAACAAAAAUUUUGUUUCUAUAUAAGUCAACGGUAGUUAUUUGAACAUGCUACUUAUUUUGAGGUGCAUUUGAGGUGAAUUGUGAGUUGAAAAUUAUAAUGUAUUGUUUGUGUUGUGUUAUGCUGACUUUUUGACCCAUUAUUGAUUGUAAAACUUUCCUAUAAUACUUCUAACACUAAAAAUCUAUCCCAUCUGCUAGACUUGCUUAACGAUGACCUGAAAGCUUCAGUUGAGUGUGCAAAGCUGAUUGUGAAAAUGGACGGGCUGAAAUCAUG
ENSDART00000090669	UUUAUGCACAUAAAAGGACAUUUAUCCUGCUCUGCAUGAUGGGCUUUUUUACUGAUGGAAAUAAUAUUGCUACAUAAGACUGGCUUUAAUAUUUUAUUUCACUUUUAUAUAUUCAGUUUCAAAUUUAGAUGUUUAUCUUUUGCAUUGGCUUUCUCUUUUUCAUUUUGACGACAGUAUGAAAUAUAUCAUAUACAGUUUAUUCUGCACUUUCAUCGCAGAAUUAUCAUUUUUAUACUCGAUCCUUUCAAUUAGAAGCAGUGUUAAACAGUUAUAGCCUCUCUUUUUGUAUCAUCUUUUUUUCAUGUACCUUGUAAAUUGGCACAAGAAUAAUAUUGAAAACAAUUGCAAGAGGAAAUGGCAAUGCUUCAGAUGAGAUGUAAAACUUAUUCAUUAUAUAUUGUUUGUGUAUGUUUAAGUAAAGAUCUUUUUAUUAGCAGUACACCUUAACACAGAACAUUUGAAGCCAGCAUAGUAAAAAAAGAGGCUUAUGUUGGUUAUCUGCAGAGUGGAAUAAAGUCUAUUUGGACACUCAUCACAAUUGGGAGCAUGCCAAUCAACAAAUCAUAACAAUCCUUGGCAGAUAUGUAUUAUUUUCUCAUUAUUGGGAACUAGAAAACAAAGUUUAAACUAUGCAGUCUUGUUAGAACCUAAAACAAUCCUGAAGCCAUCUUAAAAACUGCAAAUCUUUGCAAAAAGACAUAAAUGACUCACUUCUCAAAUAUAAUUUGCCUCUUGUCCUUCCCACAAUCUUAUAAAUCAAAGGGGAACACACUUGCGCCUUAAUUGUGUGAUGUCUGCAUUAAUUUUCUAGUAAUGUGCACCCUUAUUAGGCUUAAAAUAUAACGCCUAGAGUUAAUAAUAUUUCACAGCAGAUUAUAUUAUUAUACAAAAUGUAAUUAUACAGGAUUUUUAUGUCGAAAGUAGCUCAUAUUGUCUCGGGACACUCCCUUCAAUGUUACAAUGUCAGUUUGAAUAUUAACUAACCUGGAAAAAACUGUCAAACACCGGCAUAGAAAUAAAAUCAUCUUAAUGUCAUACACAAUGGGUCUAAAACUGCACAUUUACAGACACUUAUUAAUAGAUAAUUUUACAGACAUUGGGGUAUUAAUGUUUAAAGUAGACUUGAAGGUUUAUGAUUUUGUCAUUCAUUUGGCAAAAAUACUUAAGAUUUUUAGAUUAAAUUUAAGCAAUUAGCAGAAAAUAAAGCCUGGAAUCUUGAAUAUGCCCAAACUACCUCUUUAAAUUCAGAAAUCCCUGUUUAUUAUGCUAAUUGUCUUUGUUUUGAUUUACCAAAUGGUUCCCUAUCUUGCACUGCCACUUCACUUGCGUGUUUAGAGCGUUUUCAGCUCCUUUUAAAAGAUUCACAGUCAGUGCGAUCUUACAACCAACAUACAUGUUCCACUACCUUUAUUUAUGCUCCAUUUUCAACUCUAUAGGUUGUUCGAUUUAUUUGGUUGAGUGGAAUUAACAACGCUAAUGGUCUAUAAAAGAAAUCGUGGACUGAUAUUCACUCUCAUUGGUCAAUUUUAACACUAAAACUGAAAUGGUAGUUUAGUACUAGAAAUGUUCUCUCUGUAAAUCAUUUACAGUAAAUUCUAAUGAUAACUUGUAUGUUGGUGUCAUGAUAUAGAACUAUUGACAAGCAUUACAAACUAGUUGUAUAAUUAUUUCAAAACUGAAUGUAGAUGUUUACAAGAACAAGGUCUCUAGUUUAAAACUUAAUGACAUAUCUAUAAUUAUCGUCAUGUUUUUUUGGAAACUAAGACUGAAUUUCACAAAAAGGCACAAAAAGAAACUCUUCAGUCUGUCCAAUGUAAUCAUGUUUUUGAUUGAACUUUUGGUUGACUGUGCUGUAAAUCAUAUUUUAGUUUUAUUUUCCUACAUUAUAUAUUCAGCUUUUUAUGUUUUACUAACAUGAUUAAAUUGAUGCAAUACGAGCAGUUAUACCCAGCAAAGCCUUUUUUAAAAGUGUGUUUUGACGGCACUUUCAAACUGUUCUGAUAUUGAAUGCAUGAUAUUGAGUAUGACAUGUUAAUAUCCUGUUGUAAAUAAACAUUAAAUAUAUGGUGUACUGUGUUGGUUUACAAGUUUUUCAAGUCUUUGGUUGGUGUGGUCACAUCCUGGGUGGGGGUUUGGGUGUGGUUGAGCGGGUGGGUUUGGUGGCCAUUUAUCCUGUCCACCAAAAUUAAAGGGAAACAUUUCCCAAUUAAAUUAUGAUAUUUAGUUUAACCCUCAACAAUUAAUCCAAAUUAAAGUAGUCUUCAAAUUGAUUCCAUCUCAUACACAAGAGUUUUAAUCAGUGUAUGCAUGACUUGUGUAAUCUUUUAAAACCUUCAACCUUUGAGAGGUUGGCCUUAGGGUACGAGAGAAAUUUUGUCAUGCGAUGUGACAGGUUUUUUUCCCCGGACUGGUUAUGUGUUAACUACCCUCAAGCUAAUUUACAUGCACGCAAUUUCCAGAAUCUCAAGAUUUCUAAAAAAGGUUUUAGAAAAAAAUUGAAAUUUGCGGGUUUACAGACAUAUACAGUUAAGGUUAGAAUUAUUAGCUCCCCUCUUAUA
ENSDART00000091899	ACCAAACAGAACGAACUGAGGGAAUAAUAAUAUGUCCGCUGUGUUUUAUACAUGUUUUUUAACUAUUGUGAUUUUUAUUUGUGAGAGUAUUUGAAUUGUUGCACUGGACCGUUUACACUGUUAGACAUUUUAUUGCCUUUUUGCGGUAACUUACCUUUUUUUACUUAAUUUACCACAACUGCCCUUUACCUGUAAAUGUGUUUUAUAGUAUCAUGGCCCUACCACAAUUUUAUUUUAUAUUAAAGUAGCCUUUCCCCAACUUCUUUUUAUUGUAAAAUGCUCUUUCACUACAUCUUAAUUUUAAAGGAUCACAUCAAUUUUACAGUUUUUUUGCUGUAAUUUAUUUACAUUUUACACUGGCAGUACAAAACCUUAAUUUAAUAAAUUCCAAACAAGUGACAGGCUCAUGUGAAACAGGCUCAUGUUUUUUUAUUAUUAAUUGUUAUUAUGUUCAUUUUAAAUGGUUUACACAAGUAAAUUUCGUUGAUCAAUUUAUUUUAAAUGCAUUUUGUGAUACAAGAUGUUAAUUAAUAUUUAUAUCACUAACUGUCCUAUUUUUGUCUCUAACUACAGUAGCAGUACUUGAAUACUUUGAUUACAGUUGAAUAUCGCAAAUUCCUAAUAUGCCGUAAGCUACUGUAAAAGCUUUAAAAUUACUCACAAUGCAGUGCAUAUUACAUUAGUGAACGUAAAAAAAUUCUGUUAUUUGACUUUUUUUUUUUUCCAGCAGCAGGGAAAAAUAACGAUCAGCAAAAUAACGAUCGUUAAAUUAUAGAAAUUUACUUUAAAAUAAUGGCUGUUAAAUUACAGAAAUUUACCGUAAAAUAAUGGUGUUAAAUUACAGAAAUUUACUGUAAAACAGUGGCCGUUAAAUUACAGAAAUUUACCAUAAAAUAAUGAAUGUUAAAUUACAGAAAUUUACCGUAAAAUAAAGGAUGUUAAACUACAGAAAUUUACCAUAAAAUAAUAGCCAUUAAAUUACAGAAAUUUACCAUAAAAUAAUAGCCAUUAAAUUACAGAAAUUUACCAUAAAAUAAUGGAUGUUAAAUUACAAAAAUUUACCAAAAGAUAAUGGAUUUUAAAUUACAGAAAUUUACCAUAAAAUAAUAGCCAUUAAAUUACAGAAAUUUACCAUGAAAUAAUGGAUGUUAAAUUACAGAAAUUUACCAUAAAAUAAUGGAUGUUAAAUUACAGAAAUUUACCAUAAAAUAAUGAAUGUUAAAUUACAGAAAUGUACCAUAAAAUAAUGGAUGUUAAAUUACAGAAAUUUACCAUAAAAUAAUAGCCAUAAAUUACAGAAAUUUACCAUAAAAUAAUGGAUGUUAAAUUACAGAAAUUUACCAUAAAAUAAUGAAUGUUAAAUUACAGAAAUGUACCGUAAAAUAACGGAUGUUAAAUUACAGAAAUUUCCCUAAAUGUAAAUUUAAGUUAAAUUUUUGUAAUUUAACGUUUGUUAUUUUGUUAUUUUACGGUAAGUUUCUGUAAUUUAAUAGCAGUUAUUUUAAAGUAAAUUUCUGUAAUUUAACAGCCAUUAUUUGGCACCCCAUCUGCCUGAAAAAAGUAACAUAGCAGAAUGUUUUUUUACAGAGGAUGUAUGUGGUAUUUUACAGGCUUUUUCACAGUAAAUUGUGACAAAGUCUAACAGUGUAGGUCACUUAAGUUCAAAUCAAAUUAUGAUUAUCCACUUUUCCACACACAUUACACAUAUUUUCUAUGCACUUCAUGAAAUACAAGAGUAAAUGAUAAACAAAUGGUGAAUAAAAAAAAUUUCAGGUUUUAAUAGAGUUAAAUUUGGCUUUUAACAGUAAAAUUGUUUUUAUAAACGGGUUAUAUUUGUAUAUGUGUCAUCAUUCUCGUCACAAUUCAUCCAUUGAAUGUCACUAAUUAAAAUAAACAAAUUACUUUCAGUAGAUCAUGAAUAACAUCAAAAACUCGAGACAAGUCUUUCUCCAGCAAUAUUAAAAUGCAUAUUGACCAUGGCGUCACAAUAGGCUCAUUCUGAGAAUGUCGCCCUAUAUCCAUUUCUGGAGAUCGAGAAUUAUGUAGCCAGAGCUACAUAUGGCAGCAUUUCUUUUUUAAAAUGAACACUGGCGGUAUGAUGCCUCUGUUUGGACGCUGUUACUAAAUUGUCCAGUAGCUGGACUUGUAAUUCAGCAGACUUGAGAUGCAGAGAGGAGUUGACCACAACAAAGCGGUUUGAGUCUGGCGAAGAACGGUUGCAGAAAGAAGGUAAGUCAAAAACAAAAGUCAAAAAAUAAAAUAAACAAGUAAAUAAAAGGUUGAAAAUGUGGUAAGAUCUGAAAACAUGGUAAAAAUCUGGCUUUUCUUUUUCUGGAUUGCUUUUUAAAAAUGUCUGUUGGGUUUAGGGAAGUGGGUGGGCGCUGGUCAUUAGGUGCUUUUACAAACACUAUUGGUUGGGUUUAUGGAAGGAGGAGAGUGAGUCAUUCGAUUUGUCAGUCAGUCGACAGCGGCCAUUGGUGGAUUUACCCGAGAAGAGCAAAUACUUUGUUACUGUACUUAAGCAGAUUUUUCCACUACUUAUUUUUCUGACAACUUUACUUUUACUUCUUACAUUUUUACACAAAUAUCUGUACUUUCUGCUCCAUACAUUUUUUUAAUCGAGCUCGUUACUUUUCUUUUUAUGUGUUUGGUGGCGCAAUCUAUAUUAUUUCUUGUCAUUGCGCAAUUUGAGCGUCUUAUUUAUGCAGUCAAUACAUUUUUUUCAUUGCGCGCAUGCGUGCUGUCCCGCAGCUUUUUUCAACCAAGGCUAUCAUGCACCGUACGUAGGGUAGUUUAUGAAGAAUACUAAAAGAAAUGCAAAGAUAAUUUGCAGUCAAAUACAAUGAGAAUUUAUUUUAGCUAAAGAAAAUAUAUUUUUAAUAUAUUCAAUAAAAAGAUAUAUAAAAAUAUUUUAAGAGUUCUAUGUUUUGGACAGAAUUCAGUAUAAAACGUAAGACACUAUUUAUAAGGAUUUACAGGUCUACAGAAUUAUUUUUAGAGUGUAUGAACAUGAAUGGCAGCUGUUGUUUUUGAUCCAGCUGCCACAAAAUGAUGAAUGUUGUGAGUUUGCGUCAAGAUGAUGAUACAAGGGGUGGGGGGGGGUGUACUUUUUACUUAAGUACAUAUUUAAGGCGAAGUACAUCUUUACUUUUACUUCAGUAAAAAAAAGUGUAGUCAGUACAUUAACUUUUACCAGAGUCAUUUUAACCAGUUAAACUUCCCAAAUUCACAUGCAGAGGGGUAAAUGCAAAAAUUUGGUAUAAUUUUAAAGAAAAUCCUUUGAAUUUUCUUAAAACACUAUUGAAAGUUUUUAAAAUAUCUGUGUAUGUUGUCUGUGUUAUAAUAAACACCUAAAAAAAGAGGCGCUUUGUUUUUUUUUUUUAUAAACUCAAAUUUGAAAGUGUACCUUUUACCGUUCUGUGUGGUCUAGCUUGCUGUAACUAAUUUUGGUGGUUCCUGCACACGUCUGUAA
ENSDART00000093298	CAACAAUAUGCAAUCUCUGUGCAUGACUGCCAGUGUACGUGUGUGUGUGUGUGUGUGUGUGUGUGCGUGUGCGUGUGCGUGUGUGUGUGUGUGUGUGUGUGUGUGUGUGUGUUUGUGUGUGUGUGUGUGUGUGUGUGUGUGUGUGUGUGUACAAAUGAAGGAUCAGACAAUCGUGUCAUUUAUCAUGUAAGACUGAAUGUAUGCGACUGUGUGUGCGAGUGUGUAAAUCCACCGUGCAUAAUCUGUUUACAUGAUGUAUCCUGAAUAUCGUUAUGCUCAAUAAUGUGAUGAUUUAAUAGCCGAAUAGUGUUCAGGAUCAUUACAUUUCUACUGAUUUGAUUUUUGCUGUGAGUUUAUUACUUUUCGCCUGGUUGUAAGCUUUCAUUUAGAGUUCAUUUUCUUUACGUUGGCACUUGUGUGUGAAAUGUAGUACACUGCUCAUAUAUUUCUUUUCAAUUCGUCUUUAUGUACUUCUUGUUUUUUGUUUGUUUUUUUGGUGGUGCUAGUUCAUUAAACUUUUAAUGUAAUAUUGCUAUCAUAAUUAUUUGGGUUUUGUUUAAAUACAUCUAAAAACAAAACAAAAUAAUAAAAUGCAAUAAAAAGUGUGUGAAUAUAGCCCAUUAGUUUGACUUUUAUGUUGGACUUGGCAUUUUCUAUAUAAUUCACUGUGCAACAUCAACUGUAAAGAUAAAAAUGAAAUAAAAAUUGUAAUGGCA
ENSDART00000097273	GUGACAAGAAUGAAGAAAAAGAGAAUUUGUGUAUAAAUAUAUAUAUAUACACACACACACAUAUACACACACAGCACAACAGUGUGGUGUGGUCUGUUGGCAGCUCAUUCCAGGUUUUACUCUGAACUGAUAUAAAAUUCCUGGAGAAGCUUAUUGUGACUAACCGCGCAUUCAUGGAUAUGGUGAAGUGUGCCUGUAUAAAGGAAUUUAUUCUUUCCUAGCAGCCAAACAUUACUUUCGUGUUUAAUCAUCCUUUGUAGCUCUAUUCUUCAGGGCUUUUUAAAUAUUUUCUCAUUUGAUAACGUCGUAUCAUGUCUCCCCCCCCCCAAACUUUUUUAUUUAGUAAAUGUAUGUAAAGUUCAUUUGUAAAUUGAAAUGUUUUGGGUUCAGCAGGUUGAAUAUUACUGUAGUGAGUCAAUAAAUUGUCUCAACAUGACUGUAACCAC
ENSDART00000097823	CCUUGGUGAAGGCCGGAUAGGUGAUCAUGCAUCUGGGGUCUAUGAAAGCGGAAAAUGUCAUAGUGUUCAUUUGGGCUAAUGGCAGGACUUCCAAGUGCCAAACACCACAAUAUAAAUGACUGGGGAAGGGGACGGUAUAUGAUAUUUAAAUACAGCACAAGCCAUAAAUCACCUAAAGUAUCUAGUUUCAAUUUUAAGUCAUUUUAAGAGUAGAGUGUUUGUGUCUUCCUAUACUAUACAGUUUGUCAAAAAGUGUCUUCUAAGCUUUUAAAAAUGUCAGAGGUUAUUUUCGGACUCCUUAUAGGGUUGUUAGUAAGUGUGACUGGAUGUUUAAGUGUGUUUCCAAGA
ENSDART00000098303	AAGGAGGUGUUUUUGUCAUUUUGCUAUUUUCAGGCAGCUCUUGAUGAUGUUAUACACAUUUAAUGAAAAGUUUAGUAUUCAGUGAAGAUCUGCUGGUUUUUGACCUACUGAAAGACCUUUUAUAUUCGGCUGUUUAAUUAAAGAAUAAAGGCAUUUAUUGUUCAGAUAAAAUGAUAGAAUGUUGAUAAAAUAUGUUGAUUUCUGUAAAGAGAAAUGUUGAAUAUAUAUUAGUAAAUUGAACUUUUAUGCUUUUACAUUUUUAUAUUAAUAUUUCGGUUUUAUUAUCAGUAAAUUUAGUACCUCAAA
ENSDART00000098472	ACAGGUGCCACUAAAUCCAGUGCUGUUUCGUCAUUAAUGCAUUUGAGUGUUUUUGAAGUCAAAUAAAGCAGUGUAUUUCACAUUCA
ENSDART00000099192	GGAAUGGAAAUAGACAAGGAUGGAGUGAAAAGCUUCAAUGGAGUGAACGUCAACAGGAGCUUCUGUUCAGACAAAGCAAGGCCAUGAGGAUGAAGGCCGGUUGCCAGCAAACAUCAAGAAACUGCAGGCUUCUUGUCGUCACAGGCUGGUGAGAAAAUCUCUGCUGAUGUCUACAUGCUUUGAAAGUCGGUCACCAUCUGUUAAACAGCAGUGCUGAGAUAAUGCAAAUGUCCCUUUCCGCAAAAGCGAAACACCAAACUGCAUGUAGACCAUCUCUGAGAAAGAACUUUUCAGAAAGAAAGCAUAGCUGAUUUUGGUGAUUGACCAGUGUGAAUCAUCAAAGCCGUUUUCUUCUAAUAGCCAGUGAAGACGAAGUAGGCAUGUGUACAAUUUGGAGAAAAUCUGGCCUCAUUCACAUCCUUUCACUUCUUCGAAAAUGGCUAAAGAGUGAUUUAUUUUCCAUCACAUUUCCUUUUAUUAAGAAGACAUUUGAUGGGAUAAAGAUGAGACGUAAUUUCAGGGAGAGAUGGAACAGACUUAAGUGGAUGCAAGCAGAGACCGGAUGAAAAUUGUGAACAAAACAGUUAUUAUAAAUGACCUCAUACAUGCCUUUGUUUGCAGGCAGCACAACGCCAGCAUUUAUGUACAUUCACAUGGAUUCAGCUUAUUUGUAAGCUACCAGUGUAGCAAAGAAGAUGGACGUUACAUGGCCUGAAAUGAAAACAUAUACCUGCAGUUCUUUUGCGAAGGAAUAAAAAUAAAGGCUUACAGAAAAACAUCAAUCUUUGUAUUCAUGAUCAGGAAUCUGUGGGGUUAGUAAAUAAAAAAGCGUAGUGUAUGGGCUGUUCUUUGUCUUGAUGCUGGAAGUCGUUUUUUGGAUAGCCAUGUCAAGGCUUGUCCACACAUGUUCCAAGCUGAGCUUUGGGAUCUUACUCUUCCUUUUGGUAAAAAUACCCUGUAAAUGCUAAAGUGAUUAAGAUGGUCUGGAAUGGCAGCUUUGUUAUGCCCAGGGCAGUUAUCACAAUGCUUCAAAUGCAGAGAAUCGUAAGUAUGAGAGCACUGGCCUCACUCCGUCUCUUUGAAAUACUGUCCAUGUAUCAGAUCUGUCCAUCAAUUUGUCAGUUCAUCCAUUAUCCAUAUAACACCCAGCUUCAGGGCAGCACAAAAUUGUACAUGUGAGUCUAUGAGAAUAGAAGAAUGUCUGUGGUGAGAGCCAAAGAAAUAAGGAGAGCCAGAUACUGAGAGAUUAAAAAAAGCAAAUGGAAAGGCAGAGAUUGAGAACCUGAGCACUCCAUCUUAAUGUGUUUAAUUUCAGCAUGGCUUUUCAUAUUUAUAACUGUAAACAAAACAGUUAUGAUAAAUACAAUAACUUUAAAUACAAAUGUAAUUCAUUCAUUUUCUUUUUUCGGCUUAGUCCCUUUAAUAAUCCGGGGUUGCCACAGCGGAAUGAACCGCCAACUUAUCUAGCACAUUUUACGCAGCGGAUGCCCUUCCAGCUGCAAAUCAUCUCUGGGAAACAUCCAUACACACUCACUUACACUCACACACUACGGACAAUUUAGCCUGCCCAAUUCACCUGUAUAGCAUGUGUUUGGACUGUGGGGGAAAAUCAGAGCACCUGGAGAAAACCCACGCCAACACUGGGAGAACAUGCAAACUCCACACAGAAAUGCCAACUGAGCCAGCCGAAGCUCGAACCAGCGACCUUCUUGCUGUGAGGCAACAACACUACCUACUGCUCCACCGCGUCGCCUACAAAUGUAAUAUCAUAAAUAACUAUAACUAUAAUAACAGAAAAUGUUCAAAUUGCUGAAUGAACCACAUUGUUCAACUUGACAGUAAGUUCACACAUUUUGUCAGUGUUGGGAUGAAUGCUGUAUCAGGGUAUCUGCGGGGUCUUAAAAUGUCUUACAUUUUAAAAACCAAAUGUUAGGCUUUAAAAAGUCUUAAUUUUCCUAUGUCCAUGUAAAGCUAUACCCAAUUGGGUCAACACUCAUCCAAUUACUAACAAUAUAUUUUAAUAAAGGUUUUAAGAAACAUUU
ENSDART00000099208	AACACGGGACAGUGUGUAAGAUGGAGAAAGUACCAGCACCACAUGGCAUUCCACUGGAAGUUUGCAGCUGCCAAUUCAUGCCAUUGAGUAAAAUCAGAGAACACUCCAAUUACCCUUUCAUUUCCCCUGAAUUUAGUUUUUUUUGAGACUCAAGCCUGUUUGUUUAUUGAUGAUGCAGUACAAAUGUACAUUUUUGUGAAUGUUUUGUCAACUUUUGUUUGGUGGUUUGACUCUUAAACUUUUAUUUUCCUUUUCCAAAUCCCUUUUCAUUGUAAUUCCAGACAGCUUUUCUCCUCUAAACUCUUAACAUAGAUGUGAAGUAGCCAUUUUGUUGAACGAUCAUGGAUGAAAGUUUGAUUACAGUGUCCUAUCCUGUGUGUACAAACACAGUCAUGUUGCUUUGUAGCUCAGAGAUCUUCACAUUUUACAUCUCUCUCUUUCUCUCUCUGGUAAAUCCAUUUGCUUUAAUGUGAAGGUACUAUGCAAAGCUGCACUGAUCUUUUGCUAUUUUUUACCCUUAGGUUUUGUACUACCAAUAUGUAUUGAGUCUACAUUUCCAAUGUUGCAUAUCAAGGACAUGUUUAUGCUGGCAGGUUAACCAAGAUAAUUGCUACGUGAACUGUGUGUAUUGGGGUGAAUGAGCGUGCAUGCGCAUAUUUGUGUGUCAAUAUGAAUUUCCACUUUUAACUUUAUGCGAAACAAUCAUUUGAGCCAUUACUGAUGGUGUUUUCUGUGUGUACGUUCAGCAUUUUAGUACCUCUGUUGAUAUGUUCCUCAAUACUGUAUUGUGUGUGUGUGUGUGUGUGUGUGUGUGAGUGUGUAUGUGUGUAUUUCGUUAAGAAGAGAACUUUUCACUUUCUUCAUAUUUAAGCCAUGUCAGAUUUCUUCGGUCUGCCCCAUCAUCAACGUUUUCUUGCGUGUUUUGUAGGCUCAUGAAUUGAUAAGCUGUUUCAGGCGCUCCAGCUGCUGUGUAGUAUGCAUACAAAACAGUAUUGUUUAAGGAGGUUGCCAUACUACGUGAUAGAUGCCCACCUGAAUAUGGAGCAACCUACUUGACAAAGUGUUUUAUUUUUGUAGCAGAGUAAAGAUUUUUCCAAGUGCUUUUUUCCCCUUAAGUCACUUUGUACUAAAGAAUUAGUCGAAAUGUCACACAAAUGUGUGUUGAAUUGUCAGUGCAUUUAUUCUGACCCUUUAUACUGUUGUGGCACAUCUGAAAAAUACACUUUUGUAUUACAUUAAGACGUGGAAAUGGGUUGUCAUUUUAAUAUUCUGAAAAGAGAUUAUUUUGGAUUUACUAUUAACGUUGUCGACACAAUGUGGCUUUCACCAUUGAUGCAGAGUAAAUGUGUAGAAAACUGAAAAUAGGUUUGGUCUUUUGAAGGAAACCGAAUUCUGGCUCCUGAAUUGUUUCACUUAGGAUUCAGUUUUUUAUAUAUAUAUAUAUAAUGUUGUGUGUUACACUGUGGUUUUAUGGGGCCUGCCAGAAUAGAUGUUGUUUUUGUGAUAGACUUUAGGAAAUGCUGCAAACCUCAACCUCUUUAGUAGUUUCAUAACGUUUAAAAGUAGCUGCAAUAUUAUUUUUAGUUUAUUUCUUUCCUUCUUUUUCUACAACACUAGAGGGUGCUUUCAACCCCUGACACUUUUGAAGUCAAUGUGAAUUUUUAAAGUGGUAUUAAUUUGACUUUUUUCUUUUCAUUAGGAUUUUUUUGAAUUUAGAACAUUUUUGGUGUAGUAAAACAGUGAAUUUUACUAGAAUAAAGAAGUGUUAUAUUCUCAAAGCCAUAUAUGAAAGGUUGGAUAUAACAGCCUUUGUGUGGGUCGUGCUUUAAGGGACAGACAACGCACAACCAGCAAUAAAAAUUUGUGAGAAGGUGUUUUUUUUUUUUUUUUUUUUGUAAUAGAAAUCCACAUAUAAACAGAUAAUGUUUACUCAAGGCUCUCUACUCGGAGGUUUACAUGAAAUCCUGCUGUAUAGGCUAACUCUUUUUAAGUUAUUGAGGCAUUGCAAUUUUAGGGAGUUUUGGGUGACCUUUCACAAAUCUGUAAACAACUGUAAAUGUUUGGUUUGAGCGCUGCAAUAAAGGUUGGGACAACAAGA
ENSDART00000099375	UGAAGAAAACCACUAGUUAACUUAUUUUAAAUCAUCACAAAUCUUUAAGGUUUCCCUCUUUAUGAAAAGCGCUUGUUUACAAUACUAUUUAAAUUAGGAAAUCUUAUUAUUUUAGCCCUGACUUUGAGAAAUUGUGCAUUUUGUAUUCCUCAAUGCACAAUGUCAUUUUAAAGCAUAGCAUCAUUUUACAUUAAACUGAAUGUUGUUUUAAUAUAACGGAUUCACUUUUGACUCUUUUAAAGAAGCUUUCCUAAAUGAAUCCCAUGCCCUCAUACAAUAUACUUGUUUACUUUGCUUUUUAAUCCUCGUGUUUAUGCCAUCAAGGAAUACACAGUGAAAUAACCUGAACUUAAAAGCAAAAUUUUACAUUUUAAAACUGCAACUGUUUAUCACACAUUAUUUUAUUAGGUAAACUUUUAUUUUAUUUUAAUAGCCCCAUUAUUCUCUAAAGAAAGGGAUUACUGUGAAAAUGUCCAAAGAGCUGAAUUAUUUAAUAACCACAACAAAAAAAUAUUUGUAAUAAUCAGCAACCACAAAUUAGCAUAUUUAAAUUAAACUAUCUAUCAUGCUCAAAAUCUGCUCUAAUGAAGAAUUAAAUAAACAUGGAGUUAAAAUGACCUGAAAAUGAGUAAAAUGUUCAGCAGCAUCAUUAUUUGAGAGAACUAUCGCUUUAAAAUAUGUAUUUUUCAUCCAAUUAUCCAAUGACCCAAUUUUGCUCUUUAAGGUUUUAUUAAAGUCAUAGUUCUGUCAUCAUUUACUCAUUCUUCACUUAUUUCAAACCUGUUUCACUUUCUUUCUUUUGUUGAACAGAAAUAAGAUAUUUUGAAGAAUGUUGGAAACCGGUAACCAUUGACUUCCAUAAUAAGGAAAACAAAUACUAUGGAACUCAAUGGUUACCAGUUUCCAACAUCCAUCUUUUGUGUUCGAAAGAAUAAAGAAACUCAUAAAGGUUUGGCAACACUUAAGGGAAAGUAAAUAGUGAUAACUUUUUUUAAAAUGCAGAUAUAACAUGAAGAUAUUUUAUACGUGUAGACCAUUUUGAGCAAUGUAAACAAUAAGAAUGCUAAUUUCACACUUAUUUCCUGCUUUACAUUUUUAGUUUUUAUAGCUUCUGAGUAUCCAAAAAGGUCCACAUAAUGAUAAAUAAUUUUAAAACGGCUGUUUUAAUGUGAAAAUAUGAUUGAAUUGUCACUUGUUACAGUUAUGAAAUUGUAUGAUAGCAAGCAGGAACUGUUCAAGGGCCAUUGGCAUCACCACAUUGAAAUGGUCCUCAGCUAAAGCGGAAUAAUUAAUAAAGGACAGGCUUUUGUGUCCAAUCACAUGCCUAAUUAACCUAAUAAUUAUUUUGUUUAAAAUUUUGUUGAAAAAAAUGUUAACUGUUAAACUGCACUUUGAAAUUAUUAGUAUUUUUUUAUCCCAAGCUAAUAAUUUUUUUGUCUUCAACUUUAACUAGAGACAUAUGUACUGUCACGAGAGACAUAUGUACAGUACUUGUCAAAGACAAAAUUAAGAUAAAAUUAAUUAUUAAAAUCAUUGUUUAAAAAUGUUGAAAAAACUAAUUUGUUAAAAAAAAAAAAAAAGAAUGGGAAAAAAAUCUCAAAGCUAAUGAUUUUUUUUUUAUUUUUACUUUAAAGGGCACUUUGAUGAAAAUCAUCUUUUGUAAGCUGUUUGGACAGAACUCUGUGUAGGUAUAGUGUGUCCACUGUCAAAUUGGGGUGAUAUAAUCACAAUAAGUUUCUCUUUUAAUUUUUUUUUAUUUUGUUAUUUAUUUUUUUAUUUCCUGAGGUUAAAAUAGGACCCAAAUCCUUCCCAUUUUGAGAUCGACCGCAACAUGAAUAGGAGUGUGGUUUCCCCACCCAUCGAAUUGAUUGACAGCCAUGUAUUAACAUGUCUCCGUAGUAACACGUAUAAUCAUAUCAACAAGACAGGACGUGUGCAAAGCAACCGGGAUUAAAAGAUCUGUUCAGUUCUCUGUGAUCAUCAGUCAUCAUCAAAUGUGAUCAAGAAUGAGUUUUACAAGUUUAAAACGGUUUUAAAACAGCGCAUGUUUGUAAUAAAGAAAGUCAAAUCGCUGACUGUCGAAAUGUUGAAAAGCUGACAUUUCCCAGAUUUAAAAAGGUGUAAUAAAGAAUCUGAUGGGUAUUUUGAGCUGAAACUUUACAAACACAUUCUGGAGAAACAAAAAAAUUUAAUCUUAAAAAAUGGUUAAAAUUCAUGCCCUUUAAAGAGCUAGAAAAAUAUUAUGUAUUGUCAUCAUGUCAAAGACAAUAUAAAUAAUUUAUUAGAAGUUUAGUUAUUAUAGCUAUUGUUUAAAAAUGUGUUAAAAUAAAAAUCUUUUUUGUUAAACAUCACUUGGG
ENSDART00000100032	CAUCUGGAAUUCUUAAAGGCUUUUUGUUAUAUUUAUUGACUCCGUUAAAUGGUUCAAAAAUCCUUUAAUUCUUUUCUUUUCCCCCCUUACUGUCUCAACACAUUGGAAGCGCUUGAAAAUGAAGGUGUAUAUUUCUGUAGUUUCCUGAGCCAAAAGAAAAAAAACCUCAAGUCCAUCUUUACUCUUUCCAUUCACAUUCAUUUUGGCUUCUUAAUCCAUGAAUUUAUGAUCUUCUCCCUCUCAAAAAGUAAAACACACAGUCCCUGUUUGUUGGAGGAAAUCAGAAUGGCAUGCUUGACCAAAGCAAACACGCUGUCCUUUUUUAUUAUUAUUAUUAAUGUGAAUGGGAGACUUUCUGCUUGUUUUUGUGUCCAGAAAUGUAUAUUGAGGAAAUGUGACAUUCUGCUGCUGAAUUGUUUCAUUAGCUUAACUCUCACGCCUUGUCAAUAUAUAUUGGCUAGUUUUUUCAGUUCCCCGAUAAAAAUCCAUCCGUACCUGUGAGCAUCCUCAAUGCCAAACGUCUCCUGUGUGUAUGGACUUCAGUAUAGUGUUGCACUGAUAUCAAAGGAGAAUCGUUAUUUUGUUUUCCUCUUGUUGCGUUCACAUCUUCAGCAUUUUUGUCAUUUACACAAGUCUGUGCAAAAAAGGGAGAAGAUUGUUUCUAAAAAAUGUUAAUAAAGUCUGUUUUAUAAAA
ENSDART00000100937	AAGUGACUCCACAUGUGGCCGAUGCUGAGAGACUGACUGUUAAUGUAUUUGUGAAAGAGCCGUCUUAUAUGUGCUAUGUACUGGAGGGUGAGGUCAGGUCACUUUUCCUUUCUCGUUAUAAGAGUCACAAUAGAUAAGAAUAAUGUUUCAAAACUGUUGUCCAUAGGUUUGUCCAUAAAGGCGAUCGGGUAUAUGUAUUUUAGCUUCCAUUAGGGUCAGCGGAGCCGCGGAAAGGCUCGAUCAUAAAAGCAUCAGACCUUAUUUAUAGACACACAUAGAAUUAAGGAGACCUUUUGCUGUACAUUAAUAUCUUAAUUUUUCUUAAACACUGCAGCUUGUUGAGGUAUGUUUGCAAUCGAGUGACUGUACAAGUGUGUCUGUGAGUUUAAAUGAAGGUUUAAACUAAAGGUAUUCUUCAUUUUUAAAUAUCUGCCUGUGAUAAAUCAUGGAAUUAAAACUUUCUAUUAUACAAAGUUCGGUGUGGGGUUUUUUCUGGGUUUUUCUUAUGCAUUUUUACAGUCACACAGAUGCACAGAACACAAUAAAAUAUUGUAUUAUGAUUAGGGUUGCAUAAUAUAUAAUUUCAGCAUUAAUAUCGCAAUGCAAUCAUCAGCAAUACUCGCAUCGCAAGAAAUGCAAUGUUGAGAGUGAAUUAUACUUGACCAGGAGCUACAGAAUUGUAUUUAGUUACAGUAUUUAUGCAAAAAUAUAUAAAUAAAUUAGUUUCUUCUUUCUUUUGCAAAUUUAAAACCAAAAACAAGAUUAUUUUGCUAACCCCACUGGCAGAUUAUUUAGCUUGUUUUAAGAAAAAACUCUUCAUUUUGACCUAUUUUUUCUUUAAAAGUUAAAAACCAAACGAUAUUUAUACUUGCUCUAUUUUUUGUUAUUUGGUCUAAAAAUAUUAAUAAUAAUAACAAUUAUUUACAUUUAUAAAGUGCUUCUCUGGACAAUCAAAGCAAUUUAUACAUUUUUGAGGGGGAAUCUUACCACCACCAGUGUGCUGCAUCCACCUGGAUGAAGUGACGAUAAAAUAUGAAUAAAAUGUUAUGUGUUCUUUGGAGGAGUGCACUUGCAUUGUAAUGAUAUUAUAUUGUCAUUUUGGCAUUAUAUAUUGAGGCAUAAAAUGGUCUUAAAAUGACAAUAAUAUUGUUUAUCGCGAUAUAUUUUUGUGCAAUAUAUCAUAC
ENSDART00000101037	ACACACUUCACUUGUAUUUUUUUUUUUUAAGUACAAUGACUAUAUAUAUCACAUCAGAUUAGGAUGGUGUGAUGUUUAUCAGCACAAGACUCGCCCUGGUUUUUGUCUUUGUGGACUUUUUCAUCUGAAGGAGGAGGAACAAAUGUAUGAUGGCGGUUAAUGAUCUUGUGUAAAGAAAGCUUUAGUUCAUUUCACUGUGCGGUGAAUGUUCAGCCUGUUGAUUUACUGAAUAUUUGACGCUGGUGAUCUCUAAUGAUUUAUGUAUUGGUGGCUUUUAUUUCUCUCUUUAAUAACUGCUUGAUUUGAUUUUUGACCUCAGAGCUCCAAAAGAUGCCAAAAUAAACAUUUUGAUUGUUUUUU
ENSDART00000101126	AGACAAAACAAACACUACCUGACAAAAGUCGUCGCCUAUCCAAGUAUUAGGAGCAGCAAAUAAUAACUUGACUUCUAGGUGAUCAUUUGGUAUCAGAUGUGGCUUAUAUGAAAGGCAAAGGCCUCUAGAUUACACUUAUUUUACCAAAAAAAAACAUGAUCCUGCCUUGAUUUUUAAUUGUUUAAUUAGGACAGUAAGGUCUGACUUUGCUUGGACAGUCUUGUUGCGUAAUGUGCAGAAAUAAUGUCAAAGAAAGCGUUCUUGCAGGACUCCUCGAAUCAUCAAGAUUCUUUGAAUUCAUCUUCAAUGCCUUCUCCUUCAUCUUACCCCAGACAUGCUCAAUGAUGUUCUUAUCUGGUGACUGGGCUGGCCAAUCUUGGAGCACCUUGACCUUCUUUGCUUUCAGGAACUUUGUGGAGGCUUAAGUAUGAGAAGGAGCGCUAUGAAGAAUAAUAGCACAGAAUCUUCUGCCAAAUCUACCUUCUGCCACUUUUCCAAAUGAUCAAUUAGAAGUCAAGUUAUUAUUUGUUGCUAUUACAACUGGGAUCGACGGCAAUUCUUUUGUCAGGUAGAGUACAUGUAAAUACGCAUUUGUACCAUCUUUUCCAGUCAAUGACUUGCUCAGCAAUGGGAUCUAUCACAGCAUGUGUCAAAAUUGUAAUAUAUAUCAUUUGAAACUUUGUAAAGCAUCAGUACGUAAAGCUUUUUUAUAUUCACUUUAGUGAACCGUUUUUUUUAGUUUGAUUUUAAACUAAUAAUGUGCAUUGAACUGUUUGAACGGAACUUUCUAUGAGCUGUUUCUGUGUAUAUUUUACCACUGUAUGCAUCAGCUUUAGAAAACACACGUUUUAUAUUUAAUACAUUUUUGUUUCAGAUGCAGACAAUGCAUCAUCACUAAACUUUAAUCUGUGUACAUAUGCAUGCAUUGGCUUUUCAUUUGUCCAUUACAAAUAAAGAUUUUUGUUAACACUUUAGGUCACAAUUUAUUUUAUUAACUACUCGCCUAUUACCUGCCUAUUAUUAAGAUAUUAACUGUUCAUUAGUGGUUAUGAAGUAUGAUCUUAUUCUGCAUCCCCAAUUCUUCCCAUAAACUAAACUCAGCUUCUACCUUACUAUGAAUAAACAGUUAAUUAGUUGUUUAUUAAGGUAGUAGUGUUAGUUAAUGGUUUGUUAAUAUCGUGAAGUAUGACCUAAAGUGUCACCAGACAUUUUUAUUUAAUAUUUUAGUGUUGUAUUCUUAUUUUACUUGUAAUAUUUUCCUGCAUAUCUUUAUCUGUGGACACCAUUCAUUAAAAAAUUAUAAAUCA
ENSDART00000101175	AUUAAAAUGUAAAGUGCAUAUACAUUAUGAAUAUUUAAAAGGGAACUAUUGCAUUUGCUGUAUUUCAUAUUGGAUAAUUAAAACUCACACAUGUUAUAAUCAGCCAAUGUUCAGAUGAUCUGCCACAGUGAAUACUGAAUUUCAAAUAUUUAAUAGGCUGUAUUUUGCAUCCGUACUUUAGAAAGAAUAUACAAGUGUUUAGUAGCCUUUAUGACCAUUUGCUAAGCUCCUGCUUUGAAAUGAUGCCAAUUCUAUUUGUAUAAGUUGUACCUUAUAAGCAUGUACAGUAUACAGAAAUGUGUACACCUCUGGCUGAGGACAGGUAGAAGGUAGCUUCUUAACUCAUUAUUUAAAAUAAUAUUUUCUAUUAUUUGGCAACUUUUUAUUAUUUUUUGUUUGUUAGUACAGUCUUACAAAUUAUUAAUCCAACAGAAAUCAAUAUGAAAGAACCCCUAUUAUGGGGUUUUGAAAAUGACCUUCCAUGCACUGUGUAAAGCAGCUCUAAGUGAAUAAAAACAUCCAGCUUAAAGAGGUUUAAAUCUGAAA
ENSDART00000101192	AGGUGCUAGUGGUAGAUGUGAGGUUUGAAGGGUGAUCCACUGAAUGUGGAUUAAACAAACUGUAAACCAAAUAUAAAGACUUUAGAAAUUAACCAUCUCAUUAGCAUCUCAUUUUUAGGAGUCCCUCUAAAGUGACCAACUGAUUCUUUGUCAUUUAAAAACAAACUAAACAUUAAGUCAUCUUAAUUGAUUUUAAAGAUGCAUCGUAAUCUUUUGGUUUUGGUAAUGCCCACUUGUGCAAAAUAUGGUAC
ENSDART00000101338	AGCUGUAGGGUUUUUGUGGGACACUCACACAAACACACUGACACAGAACCCUGAAUUCUUAUCAAGCCACAAACUCUUCACAUCAUCUCAAGUUUAACUGGGACCAAAAACACAGAGAAACAUCACCACUACAACCAGUAGAGGGAGCAAUGCACUUUCAACAGAAGACAUGAAAGUGCCUUUUUAAAUGGAAGAAACUACUGUAUCACUCUUUUUAAAAACUAACUGAAAACAUUCAUAUGGGAAUAGUUAUCUUUGCAGCUUAUUUCAUUUGUAUCAUGUCUCUUGUAGUGCAUAAAUGUGUGUAUUUUUGUGCUACAGCCCAUCUCUCAGGUGCUUGAACACCUGUUGCCUUACCGUCCGCAUUUGUAUUUGUUUCACUUUUGAAGCUGUUGCAAGAACAGUGAGAUUGGGUCUUAAUUAUUUAAAUACCUGCUUUUAAUUGAAAGGCUGGUAGGUAUGCCUGUAGACAUUCCUCUUUAUUUUCCACACUCAUUACGGUCUGUCACUUUACCACAAAUGAAUUUCCUCUUAUGUUUCUGUUUAUGUCAGUCUGUGUGUUUAUGUGAUAAGGUCUUGUGUCAUUAAUAAAUGAAACUUU
ENSDART00000101640	GCAACACAAAUGCUGACCAUGUGAGGCUAUAAAAAAAGAGAACAGUUUUUAAAUUCUCUAUUUUAUAAAGGUUUACAAAUCAAGUACGUGCUUAUACUGUAAAUCCUGGUGAGUUUGACAUAUGAAAGUUUAAUAAUAUGGUGAAGAAAUGUAGGUACAAGUGAAAUGUGUCCAAACCUGAAACUAUAUAAACUCUUAAAUCAGGGAAGCAGUGGUGUUCUGUAUAAACUGUAUUUAAGAUUUUGUAUUUGUUUAUGAUAGAAUACACAUGGGAUCCUCCGGCAUGGACUUAAAAUGGGCUAAUAUGUGUGUUUAACAAUGUUGGUACAUAGAGUGCUCAACGUAAUUGAACACCCCAUUUUGAAAAUGAAUAUUUGUAUCCAUUUCUCAGUAAUUAUAGGCAAUGUAUUUUGGUGCAAUUAAACAAAAUAGAUUUAUUAAACAGAUAUAUUUGUUAAAAUAAUAUUUUGGUCACCAAACAUAUAUAGAAAUUGAAAGAUAUUACAAUUAAAUUCAAACAAAAUAUUGCAAAAAAUGAUUACAACCUACAAAAUUUCAACAAAAAUUUAGCUUCUCUUGAUUUUCCCUCUUUUUUAAAUUUGUAUUGAAUUUUUUUUUAUAACAUAUACAUUUGGGUGUGCUAGUUUUUAGACCAAAAUCAUAAGUUAUUUUGUUAGAUAAGCUUCAGAUUUAGCUUCAAUACUGACUAAUCUAAUGUAUAUGCACAAAUAUAAUAUUGUUUAGCUUCCUAUUAAAAAUAUGAAUUUAAAAGAGAGAUUUGUGAGGGGUGUACUUAUAUAUGCUGAGCACUGUAUAGCCUGAUCAGUAAAAUGUAUUAUAAAUAAAGGUAUAAAAAUAUAAAAGGAUUUUACUUUUUACUUUAAAUAUAAAGUAAAGUAAUACAGUUAAGCUAACAGUGAUGUAAAAGUGUAGUUCUCUGUGGUGGAAAUCUGACAUCCAACAUUGCUGACUGUAAACAUGAAGCAACCAGGUGGAUCAUAUUUUUUUGGUCUACUAACACAUUUUGCUGAGCGUUUUUGUGUCUGUGUUGUGAAAAUUUGUGUGUUGUCAAAUGAAGAUGUUUUCUUUGGGUGUACUCACACUAGGUACAGUUGCCUUGAACCAUGCCGAAGCCUCCCCUCUCCCCCGACGGGCUCUACUCAAACUGCAUUUUGCCUUCAGAGCCGAAGCACACUUACGCCAUUGAUGAUGUGAGCGUUCAGUUUAACAGAAGAGAAGCGCUCUCGCUCAGCACAGUGGAGAUUGCUUCAGUUAUAUUGAUUUAGAUGUUUGGGAUGCAGUGACACAGUCAAAUAUUUUGCCGAGCAGAUCCACAUCCUUUGAAAAUCAUAAAUUAUCUUGAAUGUCAUUGUGCUGCACGUAUUAGGAGGUUUGCUGAAGGUUCAGCUGACGUGCAGUAAGGGGUUUUCAUCUUUAAUAAACAACGACAGUUUGUGUUCAUAGAAAAGUAAGAAUGAUUAAUAAAUCCAUAUGAAACAGUCCCUUAAAAGUGAUGCUGCAUCUUCAGUUAUGGGAUCAGGUGUGCUUUGCACUCUGAACUGCGCCUUGGCCUGAUUUUGAGGCCUUACACUUGUCAAACGAACCGGGAAACAUGCCUGGGUAUGGUUCGGGUAGCCUAGUGUAAGUGCACCCUUAGUUUGUUAGUCUUUUCUCUAUUCUCGGCAACCAUAGUUCUCAAAUCAGUGGUAAACUGGGUGAUCUAAUAAAAAACUCAUAAAAAAUGA
ENSDART00000102086	GGAACCAAAAGUACUACAUUCAAGGAGGAUAUUGGGUUUUUUAUGUGUAUUGGAUGCUGGACAGCUUUUGAGGUGGUGUUGUUGUUGACUAUGAUCGUGACCGUUAUUUUAUUUAAAAUAACGGUCGACAUAUUCAAAAACUGACGGUUGUUGUUUGUUCAUGCUACUUAAAAUGAGCUAAAACAAGUGGAGCCAACUUAAUUGUUUGAUGUUCAAUCCACUUAAAUGUGUAAAAACUAUUAAGUGAUCUUAAUUCAUUCAUUCAACUUGUUAAAAUCAAAUCUAAUCGUUUUUUUUUUACAGUGUAUGAGGCAUUGUGAAAUACAAUGAACAUGUCAGGGUGCCUGCUUUGAAUGGAAUAAGUGUUCAAUAAGUGUUUUAAAUUGUAAAUAUAGUUUGUUUUACUUGGUAUUUACUGUUCUUCAAGUGGUCUUGUGAGUUUCUUUUUUCUCCUCAUCUCAAUAUUUUGUGGAAUGUUUUAAAACGCAACUAGGCAUGGGACGAUAAAGGUUUUCAAGGUAUACCGCGGUUUGGAAAAGUCAAGGUUUUAAAACAAUUUUUUAAACAAUAAAUUAAAUACAUUUUUAAUAAUUUUUAAUAAUGUUUUUUAUUUACCUUUUUUAGGACAACAGCAGAAAAGAUAUCCAAAGAUGCCAUUUUUAAUUGUAAAAAAAAUCAUUUUUUUAAAUAAAUCAAGACAGCAGAUGUAAACAAUCAUUUAUUUUAAGGAUUUAUCCUGAAAUGUUUACUAUUUCAAAAUAUUUCAAAUGUUUCUUAAACUAAAAUAUAUUGUGUUGAAAAGUGAAAAAUGUGUUUUUUACCCAGGCAUUUAAAAAGAAUAUUUUUAGAGCAGUAAUCACAAUAAGCUUUAGUCCAAGGUUAUCAUAUUGUCAGAAUCUUAUACCAGCCCAUGCCUACCUGUAACCACUGACAUCCACAGUAGGAAAAACAAAUACUAUGGAAGUCAAUGGUUACUAGUUUCCAGCAUUCUUUAAAAUAUCUUCCUUUGUGUUCAACUGAAGGAAGAAACUCAUGUUAAGUGAUCAAGUAGGCUACAUGAUGACAGGAUUUUCAUUUUUGAGUGAAUUGUUUCUUCAAUUUUUCUUGUUUUUACUGAGAAUCUCUUCAGAAGUGCUGAAACUGUACAUGAUUUUUUAUUAAAGUUAUCUUUGAUCAUAUUUUGCUUCAAUCCUAUUUUGAAAUUGUGACUGAUAUGCCACAGAACAUUUCAAAUACAAGAAUUUUAUCGAAUAAAUCCUUUAAAAACA
ENSDART00000102411	CAUAAACGCAAACCAAAAAAACCAAACCUAAAGUCAGUAUCCAAAACAUGAGAAUACAAAAACACACAAGUAUCUGUGGCCACAAACCAAGAACCAUCAUAACAAUAUAUGCUUCAUUACUGUAGCUCACACAAGCAUCUGUAAAGCCACAAUUUGUACAAAAGGACAUGCUGAGGACAUCAGAUGUUAAACCUGGCAUGAGAUGGAUGAUACAGCAUGACUCCUGCUAAUUUACACUUUAAGGGAUAGUUCACACAAAAAUGAAAAUUGUCAUCAUUUUACUUUUUUUUUGCUUGUUCCAAAAAUGUUUGAGUUUCUUCUGCUGAACACAAACAAAGAUAUACUGAAGAAUGUAAAAAAACUUUCAUAGUAUUUUUUUGUUCCUAAUAUGGAUGUCAAGGGUGUAACGAUACGCAUAUUCGAAAAGUGUAGACUAAACAUCUAAAAAGAUAAAAGGGAAUAAGUACAAAAUAUAAUGUUUUCAGUGCAACAACGCUUAACAUGGCAUCCCAAAUGACGUGGCAGACAACAUGCUGCCUUCCCCGCUGUCAUCUUAAACAGUAGACCAUUGCUUUUGAACUCAGAAUAUCACUUUAUUAAAGCAUGCACUCAUUAGCAAUCUUGCUAGCUUCUCUGUCAGCCUGGCUGCUAGUGCUGGCUUCGCCCCCGAUGCCCCAGCAACACUGCAUCCCCGACACAAAAGAGCCAACCUCCAAACACUACUCCAUUCACGCGGUACACUAGCUCGCAAAAUGGCUAGUAACGUUAAUGUAAUCCCAGACAUCCCAAGUCUCCCGGAAGACUCCUGGAUGCCUGCAAACGAAUGAUAAUCUUCUGGAAAUCGCGCGUCUCUUCCCAGGUCCUUAAAUAUGUCGCACACCCCUCUCCACCGCAUCCCUCCCAGCUCUUCAGGUACAUUGGGCACAACUCAACCCAGCCGCUCAGGUACAACGCACGCACACGCCUCCACCACUCUUCAGAUAUGUUGCGCACUAUCACCGCUACCAAGAGAGUGGUGGAAAAAAACAUCUGAGAGAUCUUAAUCGGUAAUGAAAAUGUCGGGUUUUAAGAAAAUGUUAAAUGUAAUAAAGCCCCGUUACAUUAUUCCUUCAUAAGCCCAUUUCAGUCAGAUAAUUCCUGCUUUCAGAUCCACUGAAAUGGCAGGUGACCGUCAAAUCAAGCAGAUCUGUGCCGUCUGAGGAAAAGGUGGACACUCAUCUUUCUGAAAAUAAAAAAAUACUUAAAAAUUGAUUGAAACUGAGCUCCAUAUAAAAACUAAAUUGUUCUUUUCUUUUUAUUUGUUUCACUUCUACAAUAUUAUGUUGAUUUUUUUAUAAGCAGCUUUUUGGUUUUGAGUAUAAAGAAGGAUUUGUUUUAUUUGCUGCUAAGCAGAAACCCCGGAAGUAUAGCUCUACCACUGUUUAAAGUAAAAGAAAAAAAACAGGAUCAUACUUUUAUGAUGUUAGUUUUAAUACAUUAAAAAAUUAAAUCAAAGGAAUCCUUUGGCUUUUUUCUUUUUUUGCUGUAUCGAAAACGUACCGAACCGUGAUUUUUGUGAACCGUUACACCCCUAUUGUCAAUGCGUCAUUUUUCCCAACAUUCUUCAGAAUAUUUUGUUUUGUGUUCAACAAAGGAACGAAGUUUAUAAAAGUUUACAACCAUUUGUUGUAAUGUUCAUUUUUGGGUGAAGUAUCCUUUUAACUUCUGUCUUUCUCUUACUUUGGAAUAUCAUUAAUUCUUUAAUAUUAUUAAUAUAAUUCGAACCAUAUACAGUACAGUAUGUGUUUAUUUAAAUGAUCAUGACUUAACAAUUUUCAGCCGAUGGAAAUUAAAACAGCAAAAACAACACUAUAAAUUGAAGAGGAGUCACAUGAUUUGACCAGUAAACAAUCAACUGAAUACCUAGCAACUACUUGGCUGUUGCACUGCAAUAAAAACCAAUCAAAACAAUAAACCUUAAAGCAACAUUCUGCUACACGCAGCACCCGAUCAUCGCGCCACUGAUUUUGCAUUACACAAUAACUGCUCGCGUUACUAUCAGAAAAUGACAAAAUCAAGUUGGCCUCUCGAGAACUGGCAGUAGUAUUAACGGUUGUUUUGCUAAUCUUCGUGAAUGAGAUUGAGAUUUCAAUUUGAAAUCAAUGUCAAUGGAAGAUUAAUGCGAGGGCAGAAGAUUUUGCAUCCUUUUUAUUCUAAAAAACGUUUGCUUUUGGAGUUGUGUGAAAAGUAGUAAAUGUGAAUAAUGUGAAAUAAAAACGCAUUUGCUGAACAAACUCUGACGUAGCGAACAUUACAACCACGUCUCUAUCAUGCUUGCUUUGUUUACUGUAUUGCUAGAUUACCAAUACUAGUCAGCCACUCGAAUGGGGUGUUCACACUGGACGCGGCCUACGCUAUUAAAUCAUGCUAUUUGUCCAAAAUUGGAUGCUUGAACAUUACGUUUACUCGCUUAAUUUCUGUGUGAAAUUUACUUCACAACAGAUGUAAAACUGCUUCAGUUUUGUUGCAAAAAGCUGACAUGAAGUUUGUUGUGAGGGUAGCUUUGCUUUAUGUGCUACGGAAGGCUGAUAAACAUCAUGGACUCAAUCGGCACUGUUUCUGGGUCCAUCAGAGGCGCACCCAGACUUGGUUGAGUUUCACCAACUCCUACAUGAGCUGCUUAUGGAGCUGUUGUCGGGCCAUAAAAGUUACACGGUACGAGCCCGAGAAGUACAUUUUGAUUGAUAGUUUUUUAAAAGCCUAAACCCGUUUACAGCCCAACAUUAUUCAAAUGUACACAUGCACGCAGAUCUUUUGCCUUUUUUUCAAGAAUGAGCUGUUUAUAUGUGUUUUAACAUAAUUUAUUCAUAACGUAGGAUAUAGACCACUUGGAAGUUGAAACAAAGAAAUAAAAUAAGUCCUCUGUAACAUCGUAACUCUCAGCAUUCUAAAUAGGCUUAUGUACAUAGGCUACACAUAGCCUUUAAAUUGGCCAAAACACCAAUAAAAUUUGUAUUUUCUAACAAAGUAAAUUAAAAUAAAACGGGUAUUUGGCAAUAACGAAGUUAGGAUAAAGGCUCUGCAGGAUUUAUUUUGCCACUUCUCUGCACAAGCUGAACAUUAUGUGAAUAGCUGCGCUGACUGAUGGUGCAUCCAGCAGCACUGAAUACCUUUUUACUGCUGGCCGUCAUGCAUACAGUAUUACUACUGAUCUGGCUAAUUUUGCAAGUUUUGGGUAGGAUUGUUUGUUCAUCUUCCACCAGCCAAGUACACCCCUUUUAUUGUCUAUGACAGCGUUUUCAAUGUAGCAAGUGACCUUGUCAUUUUUCCACUACGCAAAAUUGGCUCUACUUCUCUGUCAUUAUUUGUUUUACCUUCGCAAAGAUGGAUUUUGAUGUUGUAACAAACAAUUUGAUUGCUUUCUCACACUAAUCGAAAUGCAUCACAUGACUGUUCAUUUACCGCACAAGCCCGAGCCCGGCCCGAUCCUGUCUGAAAUGAUAGAAUUUAAGCCCAAACCCGUCGGGUUAGCUUUAAUCUAGAUAACAGCGCUACUAGAACAAUCUUCUGAAUGGUUUACAUGGUGCGAAUUUUCGGCAAAGUUCAUAAUUGUUAACCCGAGGAAUUGAUGUGAAUUAUGCCUUAUGAGUGUCAAACACCCGAAAUGCUUAAUUUGAGUCAUGCCAUUCGGUUGAAUCGCAUUGUUCGCAUAGCCUCAUUCACACGAAUCAGGCCUUAUGAGUAGGGCCAGACGGAAUCUGCGGAUGUUUUUUGCUAUUUCUGUGGAGAAUUUUGGUAAACAUCUGCGGAUUUCUGCAGAAUUAUUUUGGCAGUAUCAUAACUAAAACCUUAAUAUGUUCAAUAAAAAAAUAUCUUUGUAACUUUUAUUUAUGUUUAAAAUGCAAAUCUAAUUAGAUUCACUUUAUUUGGUAAACAAAGCAAGUCUCUCAUAUAAUAUAUCUACUAAAAGACAGAAAAUAAAUAUAGAUAUUACACACAUAUACAAUUAAAUAAACAGAAUUAAUAAUGGGCUAAAAAUCUGCAGAAUUCUGCGAAAAAUCUGCGCACGCAGAUUCCGUGUGGGCUUACUUAUGAGUGUCAAAUGCCCAAAACGCUCAUUUCCACGCCGUGUCAUUUGCACGGAUAGAAUCGUUCGCACCACCUCAUUUGCGAGAAUCUCACUGCAGGAUGUCUGUCACAUCUUUGCAUUGACUUAACAUGUAAAUCACUCGCGCUUCAUCUCCGUCUGGUGUGAACGCACCAACUUGUUGGACACGCACUCUAAUUCGUAUUUAAUUACAAUCAUACACACAAAAUAGUCCAGAAAAACAUUUACCAUAACAGCUAAAGAUUUACCAGCCCUGUGUGCUUUUCUGCAAUGCCUGAACGUGCCACACCAUUGUGCUUUUAUAAAGGAAAUACAGUUGUCCUUUUAGAGCGAAUGAUCAAACAAGUCCCAGCAGGGACAAGGCAAAACAACAACAAAGAGGACAGUAGACAAUAUUUAACCUUAACUGUUGUAUAUUUGCUACAUGAGAUUGUCAGUAUUCAAGUGUUCUUAAGUCAGCAGUGGUUUGCUCUGUUACUAUUGUGUAAGUUAUUAACCUAUUAACUGUGUCAAACCCACACCAUUGCUUGAAGUAUCAUUGAAUGUGUUGCCAUCUUACGUGUAUACAUCAUGUGAGUGAAUUAAUUUAAAUAAAUUAUUAUGCCAAUGA
ENSDART00000102556	UGGCAUUAAAGAAACACACAACAACACACUUGAAUGCAGCAGAAAUGACUGCUGAUGACUGAAAUGCACAUCCUACAACAUUGACAAUGCAAGCAAAACAAAAAAGUGGAGUUUCGACUCUGUACCGUACACUCUUGACAGAAACAGAGGGGCUUGUUCUUCGCAAACUCUUCUGUAAUUAUAUUUUUAGGAACUUUUUAUCUACACUACAGUUUACAUGCAUUGAGUGUACUUAAGCAGCAAAACCUCUUUAAAAAUUGUGCAUUUACAGUGAUGUACUUGAAGUGGAGCCCUAGCAGCCAUUGACACAACAUUAUAUUUGUGUUUUACUUUUAAAGUUGAUGGAAUUGAUUUUUGCAACCAUACAUGAUAUCUAUUUCUGAGUUAAACCGGAUGUUCUAGAUCAUAGGUCUCAAACUGGAUUCCUAGAGAGCCGCAGCUCUGCACAGUUUAGUUCCAGUUCAACACACUUACUUGUAGGUUUCAAACAAGCCUGAAGGACUCAAUUAGUUUAAUUAGGGUUAAAGCUAAACUUUGCAGAGCUCUGGCCCUCCAGGAACUGCAUUUGACCAUGUUCUAGAACAUAGGGCUGCGUCCGAAACCGCAUACUUCCAUACUGUACAGUACGCUAAAAUCAGUAUGCGAGCCGAGAAGUAUGUCCCAAUUCAUAAGUACCCGGAUGAUUACUACUUCUGGCGAGAUUCAAAAGUGCACAUCCCAUGCACACUACUCUAUCCCAUGAUGCUCCGUGAGUGAAUUCAUGAAUAGGAGUGAAGUGACGCAACUGACGCAGGUAGGUCACGUGACCAUGACAAAA
ENSDART00000102771	CUAGUUUUGGUUAGUAAACCUAUAGAGGGAUUGCACUUAAGACAAGAUUUGGUCAGUUGCAAAUAUGCAAUAUGCUAUGGUACUCUGAUGUAAACAACAGCAUAGAUUGCAUGGUUAAUGUACCACUGAAUAUGUUGUUCUGCACGUUUUUGCUGUGUAAACCAUGGGAGAAAAAGCAUAGAAGCUGCUAAAUUUUAUAAAGAAGCACUUAGUAAGCAGGUAAGGGUGCAAUAUUUUGACCAACUGAAUUUAAUAGUUGGUAAAAAGAAAUGUCUGAUGAGUUUAAUUAAAAUUUUAGCUUAACAUUGAAUGUUGUCAAUACUUGCACUGCAAAUCUUGGUUCUGUUUGGCCAAUUACAAACACCUUUUUGUUAUAUGCUUGGUUUUUUCGUUCGAAGUCUGAUUGAUUAGUAACUAAAACAUGACAAUAAUUGAUUAUUUUCAGCAGCAAUAAUCAGCAAAAUAUGCGAGUUUCAUUUGGUUUAGCGGCAUUGUUAACAUUUAACUUUCCAAUAUGGCCGACAGAUGAUGCAUAAUGAAAUUAUUAUAAGUUUUCUAUGUGAUUAUCUAUGUAUUUGAUCCAUAAUGGUAAAGGACCUAAAAUGUAAAUAAGCUGACAUUUCUUUACUCACCCAUCAAGUCAUCCAUGUAAUUAACUGAGGAACAUCGAAGACGUCUUCUAGCUGAAACCGUUGUGAUUCAUCAGGUCAAACACACCUGACAAAAGUGAAUAGGAUCAAAAACAAACUGUAAAAAAAAAAGAAAAGGAUUCUACAUACCACAUCUUGCAUACUGUAUAAAGCUUUGUCUGAAAUAGUCUGUAUGAUGAUUACUCAACAAUCCACAGAUGUCAGUAUUUAUUAAAAUACACCACCAUCAAACAUCUUAUUGUCAUAUUGCUAUCAUAUUUGUACUGGCAUAUUUGAGCAAAUUGUUAAAGGUGCAUUGACUCAAUAUUGAGGUGCAUUGACUCAAUAAACUUAAAAUCAAUAGUCAUUAACAAAGACAGAAUUUUAGAUGAAUAUAAAAGUAUGAAGAGAGAUGAGGAGUAUAGCACUGCAUUUAUAAUCACAUACUCAAGUUGUUCCUUGAAAAAAAAAAAGUAUAUACAUAUUCAUACAAAAGUUCUGUCUGGUUCUCGAAUCUGAUUAACUGAUAUCUGUGCGAUAUUCCAGUAAUAACAGCACUCAUACUCACCCUUGUGUAUUACUCUGCCCACAUAGAGUGACAGCAGAUCAAUAAACUUACUAGUUUGAUAAAUAUUGCAGUUGUUAGACAACAAUGUUCUUUUGAGGCUUUUUCAAAUGGGAAUGUUGUUGUUUAGAUUGCAACAAUGCAGUUUAUUUAUAAGGAUAGUGCUUAUUUUAAAUAUUUAUAAUUUCGGAGUCUGCAUCCAUCAGUCAUACUGAGCAGAGUAAAGAUGGUUGACGUUGUCCAUGCACAAGAUGGCGACAGAGACCACAUAAUAAGCCCUUAGAGGAGAAAAACAGCAUAAUUUUAAAUUACAGCUGAUCUAAUCAUUAUUAAACUGGUAAAUGACUUUCUAAGUCGACCUCUCUCUUUUGUAUGUUGUAGUGCUGUAUGUAUACCAUAUAAUUGUAGUGUAUUCUGUGUGAAAUGGUACUCACAUAUCAGGAAUGUAUGUAUUUUGUGUUUGCCACUCUCUGUAUAACCCUGAGUUGCUUUUUGGUUGGUUUCUAAUGAGUUUCCUGUUUGUUUCUAACGAGUAGUUAAUGAGUGUUUCUUAUAAGUAGUGCCGACUAGUUCAGUAAAAAGACAGAAAGAAGAAAUCCCUGCAUGUUUUUAGCAUUUGUCCUUAUCGCAAACACAAUAGUAAUAUAUAGUGUUUGCUUUGCUUUGGCUUUUUUUUUUUUAGGUUAAUUAUUGUGAUUGCAACAGAGAAAUACUGGGAAAGCUCUGUAGACUGAAGGCAUUUAAUAACCUUCAACUUCAUAAUCUUAAAAUGUCAGUAAAAUCACUUUUUUGUCAUCACUUUAGACAUUACGCUAGAGAAUCAUUCAAAUACUAGCUCUAAAAUGACGUUUGUAAAGUAGCAAUGAUUUCUGCUAUUCUGACCAUCAGCUGCAGAUGUGAAUGAAUGAAUGGCAGAAGAAAGUAGUUCCUCUUACAAAAGGAUUUUUAGACUCUCUAUUUGAUUUUUUUUGCAAGAUUAUGCUGUCAAACUGGUGUAUAAACGCGAUAUUACACUUGUAGCAGUGCAAUGUGGCUGUAUUUUUGUCACUCAUGGGACACUACACAUGCCUCCCACCAGUGCCAAUAUACAGCCAUAUCGCACUGCUACAAGUGAUAUUGCUCAUAUAUAAAAUGGAAGUCAACAAAAAAAAAGACAUUUUAAAUAACAAAUAAUGAGUAAAUAAUGUUAGAAUCUUUUUUGUGAACUAUUUAAGUCACACGCCGAUUGAAAAUUAAUAACAUUAUAUUAACAAGCUAAUAGAUUAUAUUCACAUCAGAACCAGGAAUACGAGUCUGAAUAUUUAACUGAACAAUUCAUUAUGAUAUGGUUUGUUAUUUGCUUUACUGACUGUGUGAAAAAAGAUAAGCUAGCGAAGACAUUUCUUCAAUACACUGGACAAGUGUUUCCCAAAGAAAAUUUAAUGUUUGUUUUUUUUUACCAUGCAAAUUAUUGUGACAUUUGUAAAAAAAAAAAAAACAAUAAACAGUUUUAAAAAAUAUCCAAA
ENSDART00000102827	GCCUCAUGCAGAAGAGAUUUGUUUUUCAUUUUUUGAUUUUAUUUUUAUGUGAUGGAGCAGUUCUGCAAUUUUUGUACAUUUUUGUUUUUAAAGACUCAAAGCCACAGGAGAAUUAUGGGUGACAAUCAAGUUUGGCAUUCUCAGGACAUUUCGAUUACAAUUGCCACUUCCCAUUCCCAUAACAAUUCCUGAAUAAAAGUGAUGUGUUUUUAAAUUAAA
ENSDART00000102858	CCAUGCUAAUAACAGCGGCCCUUUCUUCUCUUUCCCUUUACACUCUCUUCUCCCCUUCUCUGCUUUUAUUUCAGUUUAUUUUUUUGAGUUUGUUUGCUUUUUCAGAUAUUUUUUUUUCAGUGUCUGUUGUGGCCUGGCUCAACGGUUUGAACUUCUUUUCUUUUUUUCUUUUGGCCUGUAUUUUCCAUAUCGCAAAGGACUUUUCCCAGAACUUGUGAGCGUAUAUAUCUAUAUAUAUUAUUGAGUAAAAUGUGUCUGAGUCUGUUUAUUUAUGGGUAUAUAAUCUUGAGGGAAGCCCAUCGUUCCAACCAAUAGCGUCGCUGCUCGCCCAGGGGUAAUCACAUGACUGUGCUCUCCAAAAAAAUAUUAAUAAUGCUUUUUGCGCUCGUUCAUUUCUGUAACAUGUAUUAUAAAGCUUAACGUCCACUUGCCAUUGUUGCGACUGAUGGUCCUCUUUCUUGAAGCACGUUUCUGAAAAUAUUCGUAAAACUAUUCUUACGUGAAUUAUUGCAAUAGCCAUGAGGUUGCGUUUUAAAACUUAAUUGCGUGUUUGGCUGCAAAUCGAUAAACCUUCACAGUUCAUUUACUCCAAUUUACACACAAUUGGAAAUUUAGUUCAUAAAUCCGAAUUUCUAACAAUUUUACGGAAAAAAUAAAAACCCAUUUUUACGUAUGAGUAGUUUUGCGACAAUGUUUCUGAAUGAGGUCCAAUGCUUUUGUGUAUUAGUGAUUUCUCUCUAGGAAGCCAUUCGUUAGGAAGUUUCGCAAUUCGUAAUAGUUCACAGCAUUUUUCUAUAACUAGUGGUUCGUUUUUGUAAUUAUUCCACAUGCGCUCACUGCUCUUUGCGGUUAAAGAUGGAGAAACUGGUAUCUAAUGCUCAUGUUUUCACAAUUACUUUUGUCGUCGUCGUCAACGUCGUACACAUGUUAUCCAGGGUUUGCGACUCAAUUUUAGUUUUACCCUUUUUAAAUAAACCUUCUCUAUCCGUGUAGUUGUGAACCAUAAUGCAUUUAGUAUUUUAAUAGAGUAAUAUGUCACGUUGUCAUUAGGAAAAUAUUUUUGAUUGUGUUCGUUGCACACUAUAAAUGGGAGUAAACAUGAUAAAUGUGCGAUGUUUGCUCCAUUUUUAAGUGCAAGUUUUUUUUUUGCAAAACUAUUUUCGCUGGUCACCAACAUGCAUCAAGCUAAACUCCUUUUAAGCCGUAAAUAUUCCUUCAAGAAUCAUGUUCUGAUGUCUGUAAUGUACGUUUGUUUAUUUUAUAGAUAUAUUUUCUUGAUCAUCUCUUCUAGAAGCUGCAGUAUGAAUGCUUUCAUCUCUUUUCUCAAACGAGGGGCGCAGUGCGAGUUGGGCCUUAAAACGGUUAAUUGUAAUCUAAGGUCUCGCACACUUUCUGCCUUACAAAGCCUGUGUUUCUUUUGUUUAAAUAGUCACUGCGAAGCUAAACAUUCAAACAGCGAGGGUGUUUUUUUGACUCGUGCCCUUUUCGUCCUGAGAUUGUAUUGCCAAACGUUGAGGGAUCUCUUCAACUGCGCAACUAACGUUUUAAAGAGUCGAGUGUUGUCCUUUAGCCCUGGAUCAGAUGUGCUGUCGUGACGCAUGUGCACUGUGAGGAUAGAGAAGAAUUGUAUUAUUCAUACUUUGUGUGUUUGCUCGUAUAUAUAUUUCAGUUGCUGCUUUUUUUUUUUUUAUUCCAGACACGUUUGAUUUGUAUCCCAUGGUGCAUUUUAGGGGGGGCUUUUCCGUCUACAGCGCAUACAUGGCAUUCUAACACGGUUCGAUCCUUUCUGCCAGGCGUCUCUGAAUAUUUUCCACUUGUGCUGUCUAUGAAUUGGUUUUUAACCUAGCUGUCCAAAAACAUGAAUGUUUUGUUUUUCGUGCUUGAUUUUAAUUUGAAACUAUUUUUUAUUUUAUUUUUUUGAUUGGUUGGUUGGUUUGUUUCAUUAUUCCUCCUCAGAUUUUUUUGUAUUGUUUGUUUUUUUUUAAGAAAAAAAUAAAAUGUAUCUUCAUUUUAAUGAGAA
ENSDART00000102893	AGGAACACUGCUGGAACGAACUGCAAACAGCCUUUUACCGCAGCCCCAUUUGACUUGAAACAGGUUUGAUAGGAAACCCAGAGCAUUUCCUGCCAAAACUACACUGAUGUGCCUACAUUUUGUAUAAUAUCGCUUUUUUU
ENSDART00000103278	ACACCAGAUGACAAAUAAAUGAAGUUUCUUACGCUUUUCGUAUUUGGGAUUCAUUUGUUUCUUCAAUCUUCUGCCAUCUUUCAUCUACUAAACCAACAACACUGAACUCAUGGAUGUUUUUCAUGUGACAUUUUACAUUGUGGCUAAGCUACAAAAAGGAAGCAUGUGGACAAGUAAAAAAAAAAAUUGUACAUACAAAUGCAAAAUAAUGUUUUUAUGAUAAAUGUUUUCUAUGCAGCCAGGGUGAUGGAGUGACUUGGUGUGAUAAUUGAUACCCCUUACAAACUAAUGGUUGAUGAGGUUUUAAGUUUGGAUUUCCCAAUGCAAAUUUUUUAUUUAUUUAUUUAUUUAUUAUUUUUGGGAUGCCAACAUCUGCACAUCAUAGCUCAUUCAUGUACAGUAUAGUGUCAACAAGUGUCUCCAUUACUCUCAUACCUGUCAGGUAAUUACUUGACGCAACACUUGUUAAAAUGGACUUGACCUAAUGCUUUGGUUUUUUUUGCUUUGUUUUUUCUGAAUUUUUGACGUUCAGAUUAUUGAAUUAUGACUGGCCAGAGCAAGUCACAUGUUCAGAAAUUGUUCUAGUUUUGGUGACAAUGGGUCUCCUUGUUAUAAUCAAACUGUCUUGGUCUGUUUUCACCUUCCUAUAGUCUAAAUUUGGUCCCCACAGCCUUUUUUUUAACUGUGUUUUUGUGUGAAUUGACCAUUUGUACUACACAGAUUAAAAAUGCUGUACCUCUCGA
ENSDART00000103340	GACCGGCCCUGAGCAAACAAGACCGUUCAACAUUACGUAGAUGUCCGCCACUGCCCUGAGAAAACACGUCCAAUCUGUCACUCCUAUUUCCCAUCAUUCCUCUGCAUUUUUCUGCUGGUCGCUGAGGUCUUAUCAUAAUUAGGUGUCACAAGGAGCUUCCUGAAUAAAUACCCCUCAAGCUCUUAUGAAACAGACCGCCAGUAUAAUCUCUAUCAUCAGUGUAACCUGAGCCACACCUGCUCGGCCAGAUAGCAUAAGAUCCAGUGGCACGUUUAUUUCCUUAUUUGUUCUGGUGCUGCAGGUUUUUGUGUUUGUGUGUCACUUUUAGCCUGCUCAAUAUUUUAACUAUAUUUUUUAUACACUUAAUUGGAAAAAAAAGUUUUUAUGUGACAAUUGUGAUCGUAUUUGUUUGUGCUGACUGACAUGAAUUCAUAAACAGAUAAUGUGAAGUAUUUUAGAGGGAAAUAGAGAUGACACGACAUAUUCUGUACUGUAUUUGGGUUUAUGGUAACACAAUGUAAUUUUCUGUGUUGAUAUUAUUAAAUAUGUGCAAA
ENSDART00000103437	UAUUGGGGAAUGAUUGAUUAGUCCGAUAUUUAGUUUUUUUUUCAAAUUACGGGUUAUUUUUAUGUUAUGGUAUGAAAAUAUGCAGGUAGUAUUGACAUGUUACUUGAAGAGUUCUAAAUGGAAAGGAUAAAUAUCUUUAAAUUAAGAAAAUUUCACAAGAUAGAGGUCUGAUUAGGGGUGUGAACCUACACUGAUCUCAAGGUUUGGUUAUGAUUAUCAUGCCAUCGACUUGGUUCAAUUCGAUAUCUCGGUGCAUUGGGGAUGCUUUCCAUAAACAAUUUUAUAUAUUACUUGGCAACACAAUAAUUGUAUGUAUUUUUUUGUAAAUUUACAUUUUAUAUAUUAUUUGUGAUACAAUUUUGUCUAUUAAUACAAGCGGUCAGAUAUAUGAACUGUAAGCUAAAAAAACAAAAACAAAAAAAAAACACUCUUUUUGAAUGUUUUAAAACUAAAGUCCAAAAACAAAGUGAGCAUUUAUAGCAAAUAAACUAAUUGUAAUAACUAAUUGUGCACAGCUAUCUGCUUAAAUAGUUGGAGCGUUUUAAUUACUCAUGGUUUCCUCCCUUGCUAUAGUAAGCCACCGCCAUAUAACACAAAUGUAGUAAAUGAUGUCUGUACAAAUUAACUGGUUAUGAUUAUUGCUAAACCAAUACCAAAUUGUUUGUGUCUGCAUCGCGGUGCAUCAAAGUAACAAUUACUUUUUACAUCCCUAUCGAAUUAUAAAGUGUUUUGUCAUUUUUGGGGAAAAAAGAUUGUUUUUGUAUGGUUGUAAAACGUGGAUAAGAUGUGCAUUGCAAAUAUACCAAAUUGCUGUAA
ENSDART00000103463	CAAAACACACACACACACACAACCUGGUCUUUUAACUUUAUUUGUGUUGUUCUUUAUUUUAUAAUAAAAUAAACAUGGAAAAAAGCAGAUCUGGAGCUCUGUGGCCUGUGUUGAGUGUUUACCAGCACAUGCCAUUGCGGAUGCUGUUAUAAUCCAGCAGCUGCUCGAUGGGUCCUGCAGACGGUCAAUAAUUGGUGUGUUUAAUUAGGGAGAAUAUCAAACACUUCAUUACUACCAGUGUUGGGUUAACAGAUAAGUCAUAUAUUACAAUCUUAAGCCUAUCUUAAUAUUUUAAAGAAGGCAAACAUAACAUAACACACACUUUCACAUUACUAUCCUUAAAAAAGUAACUGAUAUUACAACCAUACACCAAUCUCAAUCUUUAAAAACUGGCAGAAAUAUUAUAAAAUAUACUUUCACAUUACUUUUAUUUAAAAAGUAACACAUUUAGUCACUUUUUCCAUUUAAAAAUGGACUUAAGAUUGUGAUGUUAUGACCUUUUUUUAACAUUCUCGAUUGUUUUUAAAGGAGAAUGAACAGAACAAAGAGUUAAAUUCAAUUUAUUUGUACACCAAUAACAAUGUAACACUAAAAUAAGAGUCCAUUAGUUUAUUUAUUUACUAACAUCAACAAACAACGGAUAAUAGAGAAUUUAAUCAUGCAGGUUAAUAUUUAAGUUGUUGAUUGUUAGUUCAUGUUAACUCGUUGUGCAUUAUCUAGCGCUGUUAAUAAUGCAUUAGUAAAUGUUAAACUAUAAUUAAUGCAUGCUGUUCAAGAUUGUUCAAGUUAGUAAAUGCAUGAACUAAUGGACCAUUAUUUCAAAGUGUUACCCAAAUUACUAUAUCAUCCUUUUACAUCUGAACUAUUUACUCUGUCUGAGUAACAAGAAAAAAGUAAUAUAUUAUAUUUAAAAGUCUGUUAACCCAACACUGAAGAGCACAGAGUGAAGACGUCCACUUACCCACAGCUGCAAUAGCAGGAGCUUUAUUAUAGAUGUAUUUCAGACACACGUCCUUUAUAGUCGUGGCGUUAAUGGCCUGAGGAAAGAAAUGGGCAGAUUUAAGCUGGAUUUGGACACACACUGGCUCUCAUUCACUUGUAAUCAGUAACUAAUACUAAUUUUUAACUGAGAAUAAGUCUAUUUUUAAUAUUUCUAACGAAAACUUUCUGCUUAAUUCACAAAUCGUGCACAUGUGCUUGAGUUAAUAUAGUGAACAUGAAUUGUUUUCAGAAAGCGUCCUUGUGCACUAUAUUACUCAUUUGCAUAAUACACGCCCACAUUACAUUUACAUUUAGUCAUUUAGCAGACGCUUUUAUCCAAAGCGACUUACAAAUGAGGACAAGGAAGCAAUUUACACAACUAUAAGAGCAACAAUGAAUAAGUGCUGUAGGCAAGUUUCAGGUGUGUAAAGUGUAAGAAGUAAAACAUUAGUAAUUUUUUUUGUAGUUAGUGGAGGAGUUAGAGAGGGAAUUGCAGAUUAGGAAGUGGAGACUAAAUAGUUGAGUUUUUAGUGGUUUCUUGAAGACAGCGAGUGACUCUGCUGUACUGAUGCAGUUAGGGAGUUCAUUCCACCAACUGGGCAGAUUGAACGCGAGAGUUCGGGAAAGUGAUUUCUUCCCUCUUUGGGAUGGAACCACGAGGCGACGUUCAUUCACUGAACGCAAGUUUCUGGAGGGCACAUACAUCUGCAGAAGUGAGAGCAGAUAAGAAGGAGCAAAGCCAGAAGUCGCUUUGUAAGCAAACAUCAGAGCUUUGAAUCUGAUGCGAGCAGCAACUGGCAGCCAGUGCAAACGGAUGAGCAGCGGAGUGACAUGUGCUCUUUUAGGUUCAUUAAAGACCACUCGUGCUGCUGCGUUCUGAAGAGGUUUGAUAGAGUUAGCUGGAAGCCCGGCUAGUAGAGAGUUGCAAUAGUCCAGUCUGCACAUUAGCUCCAUAUAAGGGCAGAAAUCGACAGAGAUAAUUAUAAGAAGUCAAAUUAUGAAUUAGGAAGAGACAAUUAUGGCACCCAAACAAACAGUAAUAGAGUUUAUUUUUGAUGUCGGCUGCUUUCAGUUCUGAAAAGGCGAGGUGAAACACUGCAUUUUUGUUGACUUUAGAUAAGAGCUUUUUUUUAUAAUCCAAAACACUUGAUGCCAAUAGAAAACCAUUUAAAAGGCACCUCUUAGCUUAAUCUCAUUAUAUAUAAGGUUUUUUUAAUCGUGCAUGGAUGAUUAUUGUGUAUUUGUUGUUAUAGAUUUUUUUUUUUUUGUAGAUGUUAGUAUGAUUGUUUUGAUGAAUCAUGAUUUAUUUUUGAAACAUCUGUCCGUACGUGCAUUUUUGCAUUUCGUGCAUUUUCGUGCAUUUAUUUUUCUAAAGAGAGAAUCAAAUGUUUACGCACGUCUAUUCUGGCCUCGAGCUCGUGCAGAGGAAUCCUGCGACUGUAGCACAGCAUCUGACGCCCGAUGUCCUCACAGAUGGGUGUGGAUCCUGCACACACAUGCAUCACACAGCGUCACACACACACAUCAUAUGUGAGCACGCACACUUCACACAUCUCUACACAGACAGAUGCACACAGACACACUGAUCUGGCACUGACCGUCCAGGUGAAGCAGCAUGUUGGUCUUCAGCAGGUUCUUGGCUCUGUUCACUUCACUUUCAGUCACACUCGUGCACAGAGACUUCCUGAAAGCAAACGUGUGUUCAUUACCGGAAAUGAUCGGCCCUCGUUUGUGUCAAAUUUUUUAUUAUUUUACAAACAACGAAGAGUUUUUUUUCUUCAACAUUUUCAAACCGUAGCUUCAUUAAAUCAUUUCUAAUGGCUGAUUGCUUUUGUCUUUGCCAUGAUGACAGUAAAUAAUAUUUGACUAGAUAUUUAAGAGCUUAUAAAAUAUUCCUGAACUCGCAGAACUCUGAGGUUCACUUCUCACCAUUCCAGCUGAGUGAAUCGGAUCAUGUCGUGGACGGUUCCCGGCUCACACACCAUGUAAAGCCCCCACAGGCCUGUGUCUGUGUAGCAGGUGUUGAAGGACUGGAAGCUGUGGCACAGGUUCCCCUGGCAGGACAUCUGGGCCAGUUUACUGGACAAGUUCUGCAAAAAAAAAAACUUGCUUUGGUUAGCUGAGCGAACACUGCGUUAUGAAGCUUUGUGAAUCAGUGAUGGACGAUACACGAAUGAAUCAUUGUUUUUAACCAGAUCUUCAGUGUUUGGUCAGUUCACCAAAUCAAACUGUUUAAACCAGGGGUCACCAAUCUCGGUCCUGGAGGUUCGGUGUCCCUGCAGGGUUUAGCUCCAACUUGCCUCAACACACCUGCCUGGAUGUUUCAGGUAUACCUAGUAAGACCUUGAUUAGCUUGUUCAGGUGUGUUUGAUUAGGGUUGGAGCUAAAAUCUGCAGGACACCGGCCCUCCAGGAACAAGUUUGGUGAUCCCUGGUUUAAACAGUUUGCAUCUCCAGUAAGCACUUAUCCACAAAUUACUUAGGGCCUACUCACACUAUGCCAUCCGUACCAUGCCCAGACCCGUUUACCGGAUCAGGAAGUGUGAGUGCGCUGAAUCGGGCUCAAGCUCAGUUCACCUGGCCGGCCCUGGCCCGGUUGGAAGAGGUGGGCCUGAGCGCGGUUCACUUGGGCCCGAAACUGAAAGCUAGACGUGAUUUUAAGGGACUGUUUGAUAUGAUUUAUUAAUCAUUCUUACUGUUCAGUAAACGCAAACUGCCGUAGUUUAUUAAAGACGCAAACCCCUCACUGCACGACAGCUGCACCUUCAGCAGACCUCCUCAUUCCUGCAGCACGAGAGCUUUAUGAUUAUGAGCGCCAAAAGUGGCGGAUCUGUUUGGUGAAAUAUCUGACUGCGUUUCACCGCAUCUCUAAGGACUGUUUGGCGAAAUAUCUGACUGCAUGUCACUGCAUAUCAAACCACUGAAACGAUAUAACUACAGAAAUCUCCACUGUGCUGCUGAUUGACAGUGCUUCUCACUGAACAGUGCAGCAGCGAUGACAUAAGCGUGCCGAGGCCCGAUUGUGGAGUGAGUGCGGGCCGUCGGGGGAGACGGGAGGGGGGACAAGCGUGCUUUGGCCCGGUUUGAGGCAACUGUAUCUAGUGUGAGUCUGGCCUUACUCUUUAACAUGCCUGAUACUAGGCAUGAGACGACUAUUAUGUUCAAAAAUGUGUUUUCUCUCUGUUAAACAACACUUGAGAAAUGUAAAUGUUUUAAUAAAAAUUUCACAGUAGGUUGAAUAAUUAAAAAACCCUUAAUGGCGUAAUUUAGUUCUUCAGAAUAAUUUUCAGCACAUUGAGUCUCUAUUCAGCAUUGAGUGAAGAUCUCACCAUUCCUCCGCCGAGCGAGCGGUCCCAGUUCCCGAUCAGUGUGUUUGCCACCAUCAGAGGAAUGGUGUCUGGAUGAGACCAGCCGACCGCCUCCACGGCCACUGCGAUAUGAGCCAGAGGCAUCUUAUCAUCACGCACACGAAUCUGGAGAAAACACGCGGUAAGACUUUUAAAAAUCUUAACUUGCUUCAAAGUUUUAUUGUAUAAAAAAAAAAAAAGUUGAUUAGAAGUGCAUUACUGUAACGCUUGAUUUUGUCCAUUAGUGCUGUUUAAUGAUCAUGACUACAUCCUUCAAAAUAAAAGUUUGUAUUUACAUAUUGUGCAUGUAUUGUGUAAAUUUAAUAUGUAUAUAAAUGCAGAUGCAUACAUUUAUAUAUCUUUUUAUUAUAUUUUUAUUAAAAUAAAUAUAAAUUACAAAUAAACAUUGUACAUGUUUUAUUUUUAUAAAUAAAAAAUUGUGCGUGUGUGUAUAUAUGUGUGUGUGUGUAUAUAUAUAUAUAUAUAUAAACAAAAUUCUAUACAUGUAAUCAUGGAUACAAGAUAAAUAUACACAGUACACAAAAUUAUGUAAACUGACUUUUAUUUUGUAUUUGAUUAA
ENSDART00000103474	GUCAGAUUCUCCUCAUUUUGUCAUUUGACCACUGAAAUAUUCACUGGAGCUGUUACAGAAAGUGUGCGUUUGCUUUUACCCAAAAGAAGAGGAGACCAGCCUGCGUGUUCUUGCUGCUAUAUAUUAUUAUGUGCUUGAUUUUUUCAAGAUUACAGUGUGACCGCACUGUACUGUGCGUUAUAUGAGGCUGUAUGUUAUGUAAUGAAAGAACACAACACCAAAUAUUAGUAUGCAGUACUUGCAGUAAUGGGCUAAACAAUCAACACCAUUUGGUUUAAUGUUAACCAUUUUAUUUCAUAUAGUAAAAGCAUUAACAGAAAAUGAGCUGUUUUCAUCAUUAUGAUUUAUAUAUAGUGAAAAUUUCAGAAUGUAUUCAGUUAUACAUUGAUAAAGUCUAAUAGUGGACAUGUUAAGAGUUAGCAUGAACGACAUAGUUAAAUCAGACUUGCUCAGAUUCACUUCAAUGCAAUAAAUUUGCAAUAAAAGUGUCAGCAUAACUAUAGUUCAUUACUCGAACUUCAAUAUUAAUAUGAACAAGUUGAAACCGUAUUUAAAUAUAAAGAAUAAUGAAAGAGCGUUUUCACAAGCACUGUUCUGAUCUCACGUUUCAUAUUUGACGUAUUUAUUGCCUAUUUUAUUUUCAUUAUGUAUGCGUGUGUGUGUGUGUGUUAGUUUUACUGAAUUGAUUUUGUGUAUCGUUUUGGCUUCUUGCAUGCAUUCCUCAUUGACGUGUACAUCUAUAUCCAAUGGUUCUGUGAACUGCGAUUUCAAACAUUUGAAAAAAAUAAAGACUCUGAAGUCACAUUUUUGUUUUUUGGUCAGUGUGGUGAUUGUGUAAAGUUGUUGUUGAGUUUGCAUAAUGCUGUUUUUUAGGCUUACGUUGUUAUAACAGUAUUAAGAUAAAAAUAAAAAUGGCACAGAAAAAUGAAUUGGUUAACUUUAUCAUAUUCCAUUUAAAAAGUACUUGCUGAAGUAAAAAGAUAAAUAUAGGCAAUUCCAUGCAAAUGUCAACCUUGCCAUGACAAAAUUAAGUUUUUGCCUAAAAAGCGAAACCGUUUUUGCGAUUUCUGUUCAACUAAGUAUUUUAGACUGCUUUAAAAAUACUUAAAUACACUCUGUUAAUGUUUUCAUACAAUUAAAUUUGUAUAUUUACCAAAAUCUCACAAGUGCCAAUUUCACAUCUAUAAGGGAGCUUUUUCCUCAUAAAUGCAAAAAAUGUCAAAUAAAAGAAAGUAAAAUCAAACGUUUUUGUUCUAUAGUGAGGGCAGUUUAAUUCACAGAAAUUAUACAAAGUAUGUUGUAUACUGCAAACUCGCUAACUUUUUUCAUCACUUCAUAGCGCGUGUUUUUUUAUUUUUCUCAUUUAAAUUAUUAAAAAUGUUUACAGAUUGAUAUUUUUCCGAUCCCUUAACUUUGUGGUUAGUUGUUUUGGAAAAUAUAAACAAAUGUUUCAAUAUAAUGUUAACAUAUCCUUU
ENSDART00000103475	ACACAAACGCCUAAUCUUUUCGUCCGACGAGAGGAUUUGACUUCCCUGAGGGCUGUUAUUACUUUGUCAUUUGUUUACUGACGGCAUGAAACGCACUGUAAAAUCCUGUACAAAUACACUGAAGUACGUUCUUUAAACACAUUCUGUUACGGUUAACCUUCAGUGUUUCAUUUUCAUGUUUUUUUUCAAUAAAUGAAGUUAUUCGAAAGACGUCUGUCUGUCUAUGUACGUUUGUAGUUUAUUCAAAUCAGCAGCAUCUGCCUGUCGUGUGUGCUUUUCCAGUUAACGGAGUCUCCGGUUAAUAUCCUGGUGGGCGGAGUCUAAUUAUAACUAGCAGUGAAUGUGUUUUUUUUCCAGGCAUGUCUGUCGCCUGGUUCCUAGCAGCCUUUGUUAUAACCACAGAGCGUGUCAGUGUUUGAUUGGUUUGAAGUUGGAGGAAGUUUCAUUCCUGAAAUGCUCCAUUAGGCUGGAAUGGGAUUUGAAACAAUGAAAGCAUUAGCACUGUGGGAACUUGACUAUUAAAUUAUAGCCUGGCUAAAUUACAA
ENSDART00000103757	UUCCACAGAUUUUUUUUUCCCUUCAUUUUGAUCAAACAAAGCAUAGAUUACUAGAUUAAAAAGGCAAAAGAUCCAACUGGAUAUAUAUACUGCUCUUCGUGAGACCAAAUUUUGACUUAAAAAUCAAUGAUUAAUUUUUUCCCCUCAUAAGAAACACUGAUGCAUCCUAAACUAUGCAAAGACAUACUGUACAUAAGCCUCGUGUAUUGCCUUAAAGCAGAGCAGUCAUGCGUUUUGACAGCUGAGGACUCUCAGGGUGACAGGUUAUUAGAGAUUUUCUGUAGGUUUUCUGAUGCAAGUUAACCUGUUAUGAGAUAAUUUGACCCUUCAGGCACUUUAAAUGUGAUCCACAGUAAGAGCUGAUUGAUUUCAGUUUCUUUCAGUGUUUCAUUUACCUCAAGGGCAUUAUGUUAAAUGUGUUCAAUCAGCACCAAGUUGUUUUGAAAAGUCAUGGACAAGCUAGACAUAUGUGUUUUUUAAGUACUGUUGUACGUUUUGUUUAGUCUAUAUAUAUAUAUAUAUAUAUAUAUAUAUAUAUAUAUAUAUAUAUAUAUAUAUAUAUAUAUAUAUAUAUAUAUAUAUCACAAAUUUUAUCAUUAUAAAAUGUUCUGGGAUAAUAUUUAACUGAAACAGUAUAUGAAAUUUAUAAGAAAAAAAUAAAAGUAUACAGCCCUCCUGUUA
ENSDART00000104025	UGAAGAUGAUGAUGAAGGAAGCGGCUCUGAUCCUGCAUCUCCGCUCCUCUCGUCUGUUAGCAUGUUUGCAUGCCUGUUCUCCUACUGAAGCUGGAACAUUUGAGGUCAUGCUUUGCUUUUAUAUUCCACCAGUUACCUUCAGUUUUUAUAUUGUGUUUUGUGAAUUGCAUUAUUUUGUCAUACAGUAGUAUAAUGAUCCUUUAUAUCACAGGUGUCACAUCCAGUUUGCGGAGGGCCACAGCUCUGCACAGUUUAUUUCCACCCCUAAUUAAACACACUUGAUAAAACGAAUUGAGUCCUUCAGUUUUGUUAAGAGACCGGCAGGUAAUUUUGUGAAAGCGGGGUUGGAACUAAACUGUGCAGAGCUGCAGCCCGUCAGGAACUGGAUUUAACCCCUGUACUUUAUAUGAAGUUAGGUGAACUACAUUGAAUAUUCAGGGAAGCAGGGCUGCAUUUUUCCUUUCCUUUUGAAAGUUUUCUGUAUUUCUAACUGUUAGAGCCACACAGGCCUGUUGAGUCCGGUUCAGUUUUUCUCCAAACCAAAGCGCGUUUCAGACAAAUGCAGAUAUAUAGAUUUAUAUUCACCUCAAGUGCAUUACUGAAGUCAUACUCAUGUUUAACUUGCAUAUCUUAAUAAACUGCAAUGUGUUUAUGUGUUCUUGCCAUUUUAAAACGGAAAAGUUUGCUUAAGGUGUCUUUUUAAAAUAUGGCACAAUAACUCGUGAUCCUACAGUCUGUGAAGGAUUUUCCUGACACUACAGGUAAAAGAGAACUCGCUGAUGUUGGACUAUAUUGAAUUUGUAUUAUUUUUUUAAAUGGGCCAGUGUGUUUCAGCAAAGUUUAGUAAGUAGGGGUGGAUUGAGAAGUUUGUUACCAAUGGAAAAGGAUGUGACAAUAGGUUUGGUUUUGAACACGGCCCACAAAAACUGGUAAAGAGUGAAGGUGGUUUUAUUUCUCACUUCUUUUGUUGCAAAAAUGCAUUUAGUCUUUUACCGUGUUAGAUGUUAGUUUGUUUUUACCAUGCUGCUGUUUACUUCACACUAAAAUCUAAUUAACGUUAACAGGUAAACCAAUAGUUCUUCAGUUAAAAGUGUUUUACUUCCUCAUAGACUGACACUGAGUUCGGCCUGCUUUUUUCUUUCUCUCUCGUGUUUCAGUAACUGCGGCAUGUCAUGUGAAACUUCCUUGCCUUAAUGACUAAUUACCUUCAGCACUCUGCCGUCAGUUUGCUUUUACUACAGUAAAUCCUCUUUUGCUGUCGUUUUUUACUCAACAGAUUAACUCCGUAUUGCCUUACUGUAUGUUCAUUGGUGAUGUAGAUGUUUUCACCUUAAACUGUAGAUCUCUAUAUCAAGACUGAAUGUAGAUUCAUAUAUGUGAUUCUAUAAGUAUGUACCCUUUAAUAUGAACAAUAAACUGUUAGCGUCUGCUGUACAUUAAAA
ENSDART00000104334	AAUUGGCCCUCAGUUGCUAGGCUUUUAUUUUGUUCAAUCAUUGUUAAUUUUUUUUACAUUUUAAUGCUGUUUUGGUUUUCAGUUGCUUGACACUUCACAGUUUAGUUCAUUUUUUUUCAUUUGUUUGUGCAAUAAAUGUACAUCGUUACACUUUUAUCGGAAGAUCUUUUUCCAGAUUAUUUUUUGAAAAGAGCUAACAAGCACUAACUUCUCGAGAAUAAUGAAAAUUAUAAUACAACACCCGUAUAUUAUCAUUAACUGUUUUUGUUAUAAUCGCAUCGUAUGUAAUUCUAAAGAGUUAUUUUACACACUUCAAAAUGAAAAUAAAAA
ENSDART00000104336	AAACAGAGACUCAUGGACAUUCCUCUCCCCUUUCACCCCUGCCGACUGAAUCCCUGCCCUCAUAACGCCACCCAAACUCACUUUCCCCUUUUGUCCUCUUUCUGCCUCCAUCUCACCUCCGCAGCAGACAGACAGAUGAACACUUGUGUGGGGUUUGCCAAGGCUGGGCUCCCACUGAUCCUCAUACGCAAGACCCAAGGAGCGAAGCUGUGGUGUGGUUCGCAGCUUCAUGAUGUUGAUAUGUUCGCUAGAAACACACGCCAUGGUAGACCCCUCAUUUGUGGGUGUCUUUAGUCUAGAUUUAGUCUAGAUCAGCAGCUUGUUAUCGCUGCAUAGACCAAUGCCAAAGCCACAACCACUACACUGUAUUUAAGAACAAACGCUUGAAAACAGAAUAAAAAAUAAAACACAUGUUGUUUAGUAUUUUUGAUUUAUGAUUUAUCAAGGUCUCUGACCCCGAUUAGAUUAUAGUUUCUGUAUAUACAGCGCCUAUAGAAAACCAGCACCCCUGUGAAAUGAUUACUUUUAUUUGUCAUGCAGCCUGAAAUCAAAUCACAUUCCAAAUAACUUUUCCAGCCUUUGAAAUGUCUGUGAAGCCUUCUCCUAACCUGUGCUUUUCUACAACUUUAUCCUUAAGGUCUUUGAAAGCAGGGUGUAAUGUGAGUAAAGGUAAAGAUUUUCACAGAGUAUGAUGGUUUUUUAUAGACGCUGUAUGUAUAGACCAAAAACGUUUAAUGUUCAUAUAUAUUAGCAGCAAGACCCCAACUCCAGAUUAUUUUACAAAUACCCAAGUGCUUUAAAUAUUUCUUAAAUUAUUAUGCUCUGAAGCCUAGUUCUCAUCCACUGCACAUAUUGCUUUGCAACAUGACAUUUAUUUUUUGUGUGGUGUGUGUAAAUCAGUAAAUUCUGUCUUGUUUAUCUGGUCAA
ENSDART00000104527	GGAGAGACCACCGCUCUGCUUCAGUCAAUCAGAAACACCACUGCUGACCUGCGGGAGAAACACUGAGCCAAUCUAUCCCACGCUUCACAACACGCUGGGUCCAGACGGCACAAUAUUUGUGUCUGUUGCCAUAGUUACUUCCUAGUGACUUUGACCUGCUGAUGUUGUGUCUACUUACUACGUUGCUUCCAAACCAUCAAUAUAGAAACGAGAGCGUAAACAUCAUAAAGCUAUUCCACUAUUGCAUUGAGGACCCUUUUCACAAGACUGUUAUAAUGCCUUUAACUAUAAGAAUGUUUUCGGAUUUCUAAAAUUUGUCUCAGGCGAGCAAAUCACAGGUAAAAUCACACAGGACGAUUCACACAGAACUCAUUUUUCCUUUCCGAUGAGCUACUUUUCUGCUGUUUUUCAAUGUAAACACAUGCUUGACGGACGUGUUUGAUUGUUGCAUUCAUGUCUUGCAUUAUUUAAAGUGCCGAAUACGUGAGCGCAGUGUUUUUUAGCUGGCAUUUGAAGCUAGCUUUCACACAGUGCGGCACAUUACUGUCAGUCCCACAGCAAUUGACCAAUCAGAAGAGUUCAGAGGCGGGACAACCGCUUCGAUCUUCUGUUGAUUGUAGAAAGUUAACAUAACGACUGUUUUCUUCACUGCUAUAUCAUGGUGGAGGAGGCGCUCAUUGUGUUCAGGUCUGCAGUGCAUGCUUUCUGUUUAGAACAAACAUUGGUAACACUUUAGUUUAGGUCACAAUUUGCGGUGUUAACAAACUACUAACCAGCAUUGCUAGCGUAAUAAACAACUGAUAAGCUGUUUUUAUUUAUUUUUUUAUUUACUUUAUUUAUUUAUACAGGGACAAUGUACAACAUGACAGAGUU
ENSDART00000105150	GCAGAAUCUGUGGUGAUCCACCUCAGGGUUUUACCCUAAGACCAUUACAAUUUCUGCUCAGUAUACUGUGUGUGUAAAACUAGUUUGUAUUGAAACUUUUCUUGAAAAUAAACCUGAUUAUCUGAACUAACAUACAUUACAAGUUACAGUUGAAGUCAGAAUUAUUAGCCGCCCUUUGAAUUUUUUUAAAUAGGAAUUUUUUUAAUAUUUCACAAAUGAUGUUUAGUACAAAUCAUGUCCUUAAAGGUACAAACUGCAAUUUUACAAAUUUGAUUCUUUGUCUUAAGGUACAAUUCUGUUCCAUAAAAAGGUACUGCCUCAGUGACAUGGGGUUUGUACCUUCUUUGGUACAACAUUGUACCAUAUUUUCUGAGAGUAUAUAUAUAUAUAUAUAUAAGGUAGUAGUAUAUAGACUUGUGUGCUUUAGCUGAGUGAAUACAGUGAAUGUACAUGUAAUUCUGAAGAAAGAAGAGAAAUAAAAAUGCCCUUUUUCUAUUCCA
ENSDART00000105232	AAUUCAGUGCUGAGCCCCUGGGUAUACCAGAUGAGGACCUGCUAUCAGCCAUCAUGCUCCUCUGUUUUUACACAACUGUGUACUUAAUGGGGUUUUCCCUGCAAUGUUUUAAAGUCUAUUACGAGUUAAACUAUUAAUUGGACCACUUGGUGUUCAACAUUAAUAAAUAAAAAAAAAAGGUAUAAGGUUGGGAAUGUGUUCAUCUUGCCAAUUACCAAGAAUUAUCUUUGCAAUGAUGCUGAAAUGUUUCAUUCGGCCUGUUCUGUCCUUACCCUGUUGACAACCGCCUUACAAUGCAUUCAAUAAAUAUCGGCUAUUUAUAUUUCACAUGAGAGACAAAGUGUUUAUACAUUUUCAAAAUAAAUAAUUUUUUUAUAAUGGAAAGACAUUACCUUUUUGAAAUACUACAUAAUCUAGGAUUUGCAGAAAUAUCAACAAUCAGCCAAAGAGAUUUAUCUUGCAGCCGUUUUGUUUCAAGAGCACUUCAGCACCAAUAAGCCUUUUCCUGGUAGUUUCACUGCACUUUUCCACCCGUUUUAAAAGUUAUUUUGGACAGUUUGCCUUAAUUUUAUUAAAGGUAUUGUUAAUGAAUUGAGUUCUCACUCAGGACUUGUGUACUUACUGCAAACCGUUUCUAAUCCAUUCAUGAUGUUUGGAGUUUCACACUUAAGGUGGUGGGUUGUAGUUUUUACAUUUAUACUCAAACUGUUAUUGUUGGUUCUUUUCCAUGAAUUUACAUACGUGCUGCUUUUAUCCCAAUAGUAUUUGCUGCAUGAUACACAAUUAUUUUUCUUUAAAUCACCUUAGUUCGAUAGAAGAAAUCAUGAUAUGCCUAUAAAUUGUCAAACUCUGUGCAUUGGUAGUGGAAUUACUGUAUUUGCAACAAUUGAAAAUGUAUUUCUCACUUCACAUGUUCCAUUGCAUCUGAAUAAAGCUUUGUCUUUUGU
ENSDART00000105518	ACCGCACAGGACAGCUUGCCUGGAUUCUCGAGAUAAUGGGAAUGUUUCUUCUUUGUGGCUGGACGGGCACGUGAAGGCCAGCUGGAUGACAGCUCUUAAAGUUACAGACACACCAGUGAGGAACUCUGACAACAUCCAGUUCAACUGUCAACACCACCUAUCCUGUCCAAUCUUUGACCAACGGGAGCUGGCCGCGGCUGUGGCCCUGCCGAAGGGACGGUGCAUGUAUCUGACGCCCACAUGGCGGUGCUGUUUUGUCCUUUUCCCACGGAACCAUCUUUUUUUGCCCGUUAAAGAUGUUCAGAAGGUGUUGUAAGUACUGAUCUAUGAAUUCAUAAAUAUAAUGUAUAUUGUAAAAGUCACUAGCUGAACCAGAAGCUACAAUCAAGUUUGAAAAACAUUUAUGUAAGUAAACCGGGGUGGGUGGGGGCUCAACGUAAAAUGGAAUAGCGCCCAAAAACUGCUGAAGUUUACAGGUUAGUCAUCACAGUCCUUCUUGUAGACUUUGCUGAUUUUUGGACACAAAACUAUAUGAUUAAUAACUCUAGGGAAGGUGUUGUCUAAUCUGAGAGCGAGGCUUUGGAAAUGUUCAGUUGUUCUUCAUAUCAGAAAAAAAAGAACCAAAGUGUAGUUUUUAGUCUUUUUAAGGAGUGUUUCUGUUUGGUGUUGGCUUUUUAAGUAAACCCGGGUCUGAGAGACGUUUUGUGUGGCCCAGGUUUUUAGUAAUCUCUUGUGUUAACGUGGAACUCUUCAUUUUUCCUUUUUUUGUCUUGGACUGACGUAACACAAGUAUUUUGUGUUCAGUUUGAAUUUUUAGAACUAUUUUAUUUUUAAGUUAAUCGAAUUAAACAUGUAAUAAAGAUAUACAGAGAUAUUUAAAGGAUAUAUAAAUCCAGGUUAAGGAAGAGGUGUUGUUCCUGACCCCCCACACACUCUCUGUGUGUUUGUGUGGGUAUGCGUGUGAUGGGAUCUUCUAGAAAUCCAAUCCCCCUGUGUAGAUUGAAUAUGACGAAAGCCAAAGUGAAGAGCAGAGAACACCCACCAGUAGAUCUGUCCUUAGUGUUUUGUUAGCGUCUCACACACACACACGCACACAGGCAGGACGCACUAUGAUAGUCAGACAUAAAGUAAAUCUUCAGAUCUGAAUUAGUCAUUUUUACAAUGAAAAUAGCUUUAGUAGUUUCAGUAUGUUGUGAUUAAGUCUCCUUUUAAACGUCGCCAUCUUUUCAAACACACACACAUCUGCACUGUACAAGUACUGAGUUGUUUUAUUAAUGUUGGACGUGUGUGUCUAACUCACCCUGUCGUCAGUGUUGUCGUAGUCGUGGUUCAUGUCGAUGACGAGGGUGUACGUGUAAAUACAUGUCGUUCGGUUCAUCCAAUCACAAGGAGCGGGCGGGGCACGUCAAACAGUUGCGUUGUUUUAAUGUUUGUAUGAUUCAAAUCAACAGCGGUUCGUUUCAUUUCACCACAAACUCUUUUACAGGUUUUACGGCACUGACUAUUUAAACUUUUAACGUUAGCGUUAAUUGGAGGGUUUGAUUUUCGAGUUGGUCUGUAGUUCUGCACGAAUGCUUUUCAUCACUGCUAUGGUGUUGUCGUUAGAUAGGGUUUAGUAUAGAUUCAUUUGAGGCAAUAUAUUAUGUGUGGAAAAAAAAGUUCACCCCGUCUCCUUGGAAACACAUCAGUCUUUUUGUAUCGGUCUGUAAAUACAUGUAGUGUUCGCACACCCUCAGUGUGUGCUGGGCUUCAUAACAUAUCAGGACCUCCUUCACAUGUGUGUGCGCGCGUUUAUCACCUUAACCACAACGUCCUUUAAGUAAGUAGUGAUGCCGUCAGAUUAUAUGUGAUGAAGUCCGUUCUUGUGUCUCGCGCUUCUUUUUUUAUUUCAAUUUAUUCCUUUUGUUUGUGCUAUGGGGAACUGCUGCCUUGCCUGGCCAAACUAGACUUUGUUGUUUUGAUUUUGAACCCAUCUAAGAGUUCCUUUUUUUCUGUACAUGGUCGACAUCUUCAGCUCCAUGAAAAUGAAAAGGAUUUAAGUGGCUAUGAGGAGUCUUUUGUAGGUUUAGCGAAAUUAAAACAUUCAACCCCUGAAAGCUUGGUCUGAAUCCUGGGCCAGACAGGCUGAUGUAUGAUGAGUCUUCUGGCCCACCCGUCCAAUGACAGGAGAAGUCAAACACAUACUUUAACUAAGCUGGCGAAUAUGCAUGUGUAUUUUCUUGGUAAAUUGUUUUUUUUUUCUUCUUCUUCCACUGUCUGUGUUUACUUAAUAAAAAAAGGGAAAAAUUUUCUCAUAGUAUUUGCAUCUCGACAUGAAAGUCACUCCAUUGGGAAUUAUAAGUGAUGUACCAUAUUAAAAACAAACAAAAAAAGUAGAAAAUAGUGAAAAAAUAUAUCUAUAAAACAAAAGCCUCUGCUUGGUAUGCUCCCCUCAUUCUAAGUAAUUCUAUUGCAUUGUAAUGGUAUAAUAUUGGGCUUCGUAUAUACUCGGAGUUUAAACAUGGAUGCUGGAUUUUUGCAUGAUCAUACAUUUAAUAAAAUCAUGAAAUGACAACUAUCAAGUGUUUGUCUGAAUGUUAGUAGGUCUUCAUCAUAGCUUUGUUAUUCUUGAAAAUUGAUCUGGAAAGUAUUUAAUAAAAAGAGCAUUUCUGC
ENSDART00000105813	UGUCACAAUGCUAGUACAUCACAUUUGUGACUUCACCAUGCUACUACUACAUCACAACUGUGACCUCACAAUGCUACUGCAUCACAAUUAAGUAGUGGUGACCUUGUCUCAAUGUCCCAGUGACUAAGGAAAGCCGAUCACUUUAGUGACAUGCCAUUUGAGAGGAAAAAAAUUUCAAUAAUCAGCAUUCGAAAGCCCAAAUUACUCUUAUGAUUGUAAUGAACUCACUGCUACUUCUUUAUCAGAAAUAUUGACUUAAUUUUAUUCAAACUUUGGUCUUUGGAUUUUAAUGGAGAGUACGUAUGUCUUGCGGUGUUUAAAAUUUCGUAAAUUGUGGCUCUAGAGUGUGUUGCUUUCGGUGGACGCUCUACUGUCAUUAUUUUUGAUUAUUACCAUAUAUUACGUUACUGAGAAAUCUAGAAUAACUAGCCUAUUGGUUUGUGAAAAUGUGUUCAAUUAUAAACUUAUCUCGUGGAAUCUUGAGUCUCAAGGUGAACAACAGGUCAAUGUGGAUACAGACAAGAUUUCACAUGCAGCGCAGAGUAACAAAAGACGCCUUUCUGCGUUUGACGAAUGCUGCUGGAACUAAUUUUACACUCCAGCGAAUGCAAAGGGGGUAUCAUGUUCUGGUUCCGCAGAAAACUGUAGUGGGAACCAAAACAAAAUACUGCAGGGUUUGCAAGAGCAGCAAAACCCAGCAGCCAAAACAAAAGAUUUAUGGUGACACCGAUGUACUGUUUUCACAAUAUUGCCUGCACUGACGUUUACAAAACGAGUAGCAGUAAAAGUCGUCAGUCUAUCACUGCGAAGCGAAUGAAAUGCUAAAAGUAAAUAAACUGUUCUCGAUGAACUUCUAAACUUAAAAUUACACUCACCUCUAAAGGUUACGUAUGACGGAUGCAUAUAGUUUACGCUUCAUUUAAAAUGCAAAUACUGUGUCUUCCAAUCUGAAAUUAUGCAGGAUUGUUGGGAAAACUUGAAAUGAUCAUUACUUCAGCAACCAAAAAAAUUGUUUCUCAUCUGCAUAUGUUGAUCAUUUAAUCUGAUUUAUUUACAUACUCAUUAUGUUCUACCUCUGAUGGUUGUUGUGUUGUAAAUAUAUGGGGUUCUUCCUGAUGCAACAAAUGGAAAUGGAUACAUAUAUUUAAAGUUACAUUGAAUCUUAAUAAAUGUAUAUCUCUUAAAUA
ENSDART00000106058	UCACCUCAUCAAGCGAAGACAAAGACAGCUUCAGCCGGUCCACUCAUUUCAGACAAAAACAGAUCUGAAUUUACUGUCGGCUUGGUUUUGGUCUCUUUCACUUUGUAUGAAAACAUUCUUUGUGCCUUGAACAGUCAUGGUGUGCUCAUAUUGAUUGACCAGUUUGCAACUACAGAGUAAUCAAAAGCAGAGGUGAGAGAAGUAUUUCCUUACCAAAACUCAGUUUUUCAUGUUCUAGACCAUAAGUGCCAAUGCUAGCUAACAAGUCUGAUCACCAUUAUGGCACACCACCUGUAAGACUUUUAUAAGCUGUUUCAUUUGAUUAGAUUUUUUAGAAUUUACGGUCGGCUUGGUUUUGGUCUCUUUCACAUUAUAUUGUUUUUAUUUGUGCCUUAAACAGUCUGCACAAUCUCAAGCAAAGGGAAGAGAAUCACAAAGUAUUUUUUACACCAAAAUGAUGCGUUUUUAACUCAAUUCUUAAUGAUGUAUCAUGUUUAGAGGUGCCACUGUUGGCUAACAUGUCUGAUCACCAUUAUGGCACACCACCUGUAAGAAUAACUUCUUUUUUCUCUUUGUUGGUUUUGUUUGCUGCCGAUGGAUUAAAUAGGUUGGCAAAAAACUAA
ENSDART00000106141	AUGUGGUUUAGUGUAUUUUUUGCUUGCUGUUCAAACCACCAACUCAAGAUUUGGGUCCACGAUGGCAACAACAAAUGAAUUUCUUUUUUUUUAAGUUACUUUAUAUUUCUCUUGUAAAGAAAAAGUAAUAAAGUUUGUAAUGACUGUACAUUUCAAUUUCAGAGGUUUUAAUUAAUGAUUGUGAAACAUCAUGAUAAAACAGCUGUAAAACAUCCAAACAAGUGAUCCAUUAUGUUGUCAUUCAUUCACACUUUUCAUGUCCUCGAUUGUGUCUUUAUUUAACCUAAACAAACACAGACACACACAAAAACACCAUGUUAGCAUUGUAUGUUUAUGUUUUAGUCAUUUUUCUGCUGUGUGUAAGUGUCAUACUUUUCGUUUCUUGGAUUUGUCCUUGAGCUCCACCUCUACUGGAUAGUGGUCACUCACUUUCAGCGCCUGUGAAGACAUUUAAUCUUAUAAACCACAUUCUGUAAGCUAAAUGUACAGUGAUAACUCAUGGAAAUUGUGAUUAAAUCAACUGUGACCAUAAAACCAGUCAUCAGGGAGCCUUUAUGAAAAAUCAAAAACCUUAUUUACAAAAUGUGUGUAUGCUCAGUGUGUGUAUGUGCUUCAAUCAAUGGCAAUGUUCAUAGUUAUAAAAGCGUGGGAAAAUACUUUCUGCCAUGUCAAGAUCUGAGCAGGGGUACAUGCGUAUUCUCGUGGAAAUAUGGCCGUUAUUCCUACAUCUAAUAAAAGCAGAGUGUGCUAGUAAUGGGGGAAACCAAGUGAAACAGCGCUAUAGUGACCCCUGGUGGUCGAAACUAAAUGCAACUAGAAGCCUGGCAAAACAUCAACAGAUUUGGUUUAUAAAACGUAUUGCUAGCUUUAAAUUGAAAGUGUAACCUAUUAAAUCUUGUGUACUGUUUAGAUAGACUA
ENSDART00000106593	CAGAAACAAUACUCCCACAACAAAUACAUCUCUCUGUACGUGUGCAUGUGUAUACAUAGAUAUGCAUUCACUAUCAUAAACAUGGUUGUAGUGAUUAAUUCAGAAACAUUCAGUACACCUUGACUUUGUCACCAGUAAAUUCAUCUUUUUGUCAAUUAUUGCUUUAAAACAAAUUUUGGCAAUAAGGGUUAAUGUCAGUUGUUUUUUCGUCUACCUUUUAAUCUUUUGAUUGUAGGCUGGCAAACUUUGUUAGUGUCCCAUGACUUCUCUCUUUUUUUAUCCUUCUGUGGACUAUCAUCAAAUGUGAAAUAGAUUCCAAUAAAGUUUAAAUUUGUUUUUAA
ENSDART00000108518	ACACUGAAGUUCACCCUGUCACUCCUCCUGCCUUAUUCCUCCCUUUCGCUUGGCUUUCAUCAUCUCCCUUCCCUCUCCUCCUUCAUUUCCCUGUUCAAUGAGAUUUUUCUCCACAGGAAGUUCAUAGGGUUCUGGAUUACUCUCUUUAGAUCAGAUUCAUAUGACUUUUCACUGUAGUUCUGUGCAGAUUCUAAAUUGCUCAAGUUAAAUAUCAUGGUUGCUGGUUAAGGGUUGCACUGAUAGAUUUUGGGAGUCUUGAGGUCUCGGUCAGCCAGCUGCAGACACGUCCCGUCCCCAUUUAUCAGACAACAUUUUACUUCAACCGUGAUGCUUCAUUCUGAACUCAAAUCAAACAAAAAUGAAUUAAAACAAAACAUUGAAAAUUGCAAAAGAGGAAGAACGUGAUGAGGAUUGUAUGCAUUUGAGUUCUUCCUGUGAUGCACAGACACUUAAAACUAUGCUGAUUUGAACACAUUUCUGCUUGCUUGUACACGCACACACCAACACUUCUUCUUUUUCUUCCUUUUAUUUUCUGAUUAUUGUGAACUUCAGUCAGUCUGUGUUCAGCUGUCAUCAUCUGGCCAGCCUGAGAACUGCCUUUCACAAUCAGAGAUGUUCAUAAUUCACAAACAAGAAGUCAUAUUUCUGCUGGAAUAGCAUAGUGGGUCUUAAGCACUUGACUAUUGGAACCUUUAUUGAUUCAUUUAUUCAACUGUUAGACAGAUUGAGAGCUGCUCAUGUUCAAUAGUGUUCAGAGAAGAGCUUCUGUGUUGAGUGAGGAUGAUAUGUAAAGGCACAGAGAGGCUUUAUGAAAUGUUCUAGAGGGUUUGAUUUUCUUUUCUUUCUCUAUAUUUCAUUAUUUUCCCUCAUGUGGUAAAAAGUUCUUGCAUUUAGAGUAAGUUGGAAUGAAUAAAGGAUUAUUAUGCACUGGCAA
ENSDART00000108535	AGAGCAGCACCAGCCCCUCACGUCAGGUCAGACCUUUUUAUUCUCCUUGCGGUUUGGACUGUCAGUCAGACAGGAGGAAGAGGUGCGUUCUGUAAAUGAUUCUACUUUAAAUAUAUAGAAUAUUAAUCUACUGUAUAUUAGAAUUUUUAAUUGAGAAGUUAAAAUGACUACCCAAUUUCCAAAGCUGCGUAUUAUGCAGUAACUAUUAGCUUAAAAAGGUCACUGGAUUUUUGCACUUGUCUUCUGUAGGAUCACAGUCACUGAUUGCAGAAAGUACAAUUACAUUGUGGGGAGAAAAUUGACUGCAGAUGACUGCACUGCAGCACUGUUUCAGACAGGAUUGAAAGUAGCAAUUAGAAGGUCUUAAAAAGAUAGUUCACCCAAAGAUUUGAAUUCUGUGAUCCUUUUCUCAUCCUCAAAGUUUCAAAACUUGUCUGACUUUCUUGCGUCAGUUAAACACUUACUAAACUGUUGAUAGUUGAACCAAGUCUUGGUCUAGUUUUUCGUAGCUCGCUUAAAUGAUCUAAGAUGAUUUGACAGAUCCUAGAUCUUUUUAACUUGAUAACUGAUCUCUGGCUAAUUUAGUUCUUCAGACAAGUUUGUGAAUCAGAUUAAAAUGUCUGGAUAAAUUGAUCUGAGAUUGCUGUGUGUGUUGGGACAGGCAGAUCUAUCGAUCCUCGAAAUCAGUAAAAUAUCAGCAUUCUGUGCAUGCUUUCAGUAUUACCUUUGCUUGAAAUGACCCAAUCUAAUCCUGUUUAUAUAAAAUGAGCCUGCUCCCGAGCAGGUUUAAGCUACCAGACCUCUUGCUAUGACAACAACUCUUGGAUGAGUUUUGAAAAACUUAACGAUCCUGGAUCGUGUCAAAUCAUCAAUAACCAAAUCCAGCUAUUAGAGUAUUCCUCGUACAAAGAACAGACCCCAGUUGAUAACUGACUAAACAGACACUAACUUAAUUUUUUUCUUUAUAUAUUUUUAAAGUGCAGAGUAAUUUUAAUUUUUAGCUAAACUGUCCCAAUAAAAGGAUGUUCUGAGUUUGAUGAAAACUCUGUUGACAAAAUUGUGGGAUAAAUUUAAUUACUCUACCAAAAAGAAAGACAAAAAACUCAUUACUUUUUGUAUCAGAUCAAACACUUACGACUUUUUAUUGAUACAUUUUCAGUUUUUGCAUAUAGGUGAUAUCAGCUUCUUCUCUGCCAGCAUUUUUAACAGUUGCCAGCUUGCACCAAAAUUUGCAUCAUUUUACUAACAUUAUAGAGCCUCUAUUUUGAAUUAUAAAAGGUCAGAUUUUGGUUUUGGGGGUCUCCAACAACAGUCUGAUAUGCGUGCAAGGUCAAAAAACACUUUCAUUAGUGCUUCACUUUUGAUUUCAUCUUAUAAUAUGCAUUUAUUUUUACCUAAUUAUCCCAAUGGCUCCCAUAUGAUUUGUUUAGCGAUUCAUUUGUUCCCAAAUCCCUCCUUAGCAUGAAGCUAAUCUGCUGUGAUUGGUCCGAUGACCCACUCUGUCGCGAUUGGUCGACUGGGUUCAGAGCGAGACAGAGAGAAACGCCAACCACGGUUAUGAAGUAGCACACAGUGCAUGUUAGAGCCCAUUGCAGGAAUGCCUUAAUAGAAUGCAGUUAAACACCAGCAUAUUACUCUACUCUUAAACCUAACCCCAAGUAAUAACAAUGACACAUUCCGUAUUAAUCCACACAGUCGCAAAAGUUGAACUAUUUUGAAAAUUGUUGUGCGCGUGUUUAUGAACAGCUUAUAGUGGCUAUAGCAAAGACAGAAUGCAAGGGAUCGCAACUUCAGAUACACAUUUAAAUCAGUAAAGGAAAAAGCACGCAUUACAUCUUUAACGUGGUUUCGGACGCAAUAUGUGAAUAGCCCCAUAAAGAUUUACCCUGAGUAAUACAAUACAAGCACUGAUCUAUAAUUGAUAAGUGAUUAAAACCCGUGAGGGGCGAUUACAUAACACACAAACACAUAGUUUGCAAACAACACAUAAAGAGUCAACAGUUUUAAUUACACUUACAUGUUGAUGAGAUGAUCCAGAGGAAAAAGAAACUGGUUCAUAAGAACUGCAACAGUUACUGACAAAGUCCCAUACAUAAUAGUCUCCGCUGCUCCUUCCUUUAAUAGCAAACGGCCAACGAAUGCAGGAAAGGUUAUUGUUUUAAAAAGAAGAAAAAUAACAUGAACAAAUACAGCACUAGGCUAUAUACUGUGUGGUAUUGUGAAAAUUAACUUUAACCCUUUAUUCCCCACAGCUGAAUCUCCAUCUGUCAGUGAUCGUCAUCUUCGUGUUAUGAUCAGUCCCAUGAUCCCCUGUGCUCCGCUAGUGUCUGAAGGGAAAGGUGCGUUCAUGUUUUACCAGAUCCGGUACUACAUAAAUGAUGAUGUACCUUAUUGAUGUCAAUGCACUCAAGCAAAAUAUCCGAACCCAACAUUAUUCGUUUAUUUGACUCUGAGUCGACUAUUUCAGUAAAGAAUUCAUAGUUUUAAACACGGUGCACUUUCAGAUUUAAACCUCAGCUGGAUGUUUUCAUUCACUUAGUGCUGAGUUACACACUGCACAAAAGGUCAUUUGCAUAAACCCAAAAUAGGGGCUUUUUAAAAUCAAAACACAAAGACCAAUCGAAACAAUAUUUUCUUAAGGGGGCUAAUAAUAUUGACCAAAAAAUAUUUACCAUCGACUUCCGUAGUAUUUGUUUUUCCUGCUAUGAAAGUCUGUGGUUACAGGUUUCCCACGUUCUUAAAAUAUCUUCUUUUGUGAGCAACAAAUAAAUAAUUACAAUAGGUUUGGAAUAAGUCAAGAGUGAGAAAAUGAUCACAGAAUUGUAAUACUUGUGUCAAGUUUGUCCCUGAAAUCCUCAACGCAGUUCAGACACAUUAUAAACUGUAGAUAAAAUCUUUUUUUUUUUUUUGGCUUAGUACACUGCAAAACAAUGCUUUUCUUACUUAGAUUUUUUGUCUUGUUUCUAGUCUAAUAAUCUAAAAUUUCUUAUAUCAAGAAGCAUUUUCUUGACAAGCAAAACAUAUUGUCUCGUUUUGAGAAAUAAUAUGCCGAUAUUAAGUGAGUUUUUCCUUAAAACAAGCAAAAUAAUCUGCCAAUGGGGUAAGCAAAAUAAUCUUGUUUUUUUUUUUUUUUGACGUAAGAUUAUUUUGCUUACCCCAUUGGCAGAUUAUUUUGCUUGUUUUAACCAAAAACUUACUUAUUAUUGGCAUAUUAUUUCUCAAAACAAGACAAUUUGUUUUGCUUGUCUAGAAAAUUCUUUUUAAUUUAGGAAUUUUCAGAUAUUUGGACUAGAAACAAGACAAAAAAUCUAAGUAAGAAAAGCAUUUUUUGCAGUGUAGCAGGUCUUGGUUACAGUGUUUAUAAGGCAUAAUUAGUAUAAUAUGACUAUGAUAUUGAUUUUACUAUGAAUGAUAUUCUGUGGCCUAACACACAUCUUCAAAGUGGUCAUUUGGCCAGAAACCUCAACAUGAAAACACAUGAUGACAAGCAGGAUGUGGGAUCAAAGGCCACAGUAUGUAAAUUUGUACAUUAAAGCAUAUCAGGUAUCAAAAGAUAAAUGAUGUCAUCAUGUUUUGCAUAACUUCUUAUAAAACAACAAAUCCUGCAUAAUUCAUUCAAAGCAGCAUUGAAUUUCAAACAAACUAAGGCCUAAUAUAAACCAAGAUUUAUUAGUUUAAAAGACUGUGGUUUUGAUUUAUUAUAUGCAGCUUAAUAACAUUCAAAUAAUAAAUGAUUCAGAAUUCCUAACAAACACUAUCUAAAUGUAGCAGUCACUUUAGAUACAGUCGGGCACUGACUUUUAGGCAUACAGUAUAGUUAGAAUUAUUUAUAUACAUUAGUACAGUAAGUGACCUCACUAUAUUCACCUUAAGCUUUUGCAUUUAGCUUUAAAUGUAUUCACUGUGAGUUAUAUAUGACCCAAGCUCACUUAAAUGGCAGAUAUUUCCUCUUUAUGGCUUAACUCGUGCCUUUUUAAGAAAAUAAAAACUACAGGGUUUGACAUACGAACGCAGGUGCAGGCAUAUUAUAGAUGGAUUUCCACUUUUCUAUAAAAACACAGACUACUCAAGGUUACCACGUGUCAAAAUUUAAGGUACUUUUAAGGGCUUUUCCAGUGCCCUGUGUUAAUAUCCCAUACAUGAUUAAAUAAUUACAACAAAAUGCAUUUGGCAUGUAAAUAAAAGCUUGCAUUGCAGCUCUUUUAUUGUCUCAGUGUGACAAUCUAACUUGGACAUGAGCAGCUCAGUUGUUGUCAUUGAGUGAAUUAACUUCAUUAAAGCCAAUCUCAUGAGUGGCGAUGUAAAAUCCAAGCAUAUUCGCACCACUCCAGCAUGAAUACACAAACACAAUCAAAUCAUUACUUAAGUUUUGAUUGCCUAUUUACCACUCAUACAUAGUGUUUGGAUUGGGAAUGCCAAUAACAGCAAAUGCCAAAAAAGAAGAAAAACACAUACAAGUAUUUUCUAAGCAGUGUCCUGUCAUCGCUGUAUGAUUUCUGUAAUUACACUCACUCUAUUGAUCAGUGCACUUGUUCAGCUGUAGUGUGUUGAAGGAGAAUGUAUCAUCACUGAAUGACUGUAUGUAUGUACUGUAUGUGUGCAAGUCCAAGACUACAACCACAGUUGUUCUGAAGGAUUCUUUAUUUUAAGUCAUGGACAUUUUGAAUGAAUUCAAAUAAAAUAUCUUACCAAGC
ENSDART00000108627	ACCCAAGAGAUGUAUGUAAAACACACAGAUACUCUUUCAAAAAGAGACCCAAUUGCUGCUUAGAACCUCCAAAGUUAUAUUUGGAUGGAUAAUUAGGGAAAAAAGAUAUUGUUUGUUUUAUUGAGUGUCCUUAUCGGUAUUUUAAAAAUAUAAUCAUAUAUUUUCUUUACUUAAAUAUCAAUGGUUGCUGUAAUACAUUGUCCUCCAUUAAAAAAAAGUCUGACCUGGAUUAAAAAAAAGAUGACUAGUGUAUAAUGUAAGCAAGUGAAUGAUAGACUGAAUUAUAAAUGUUUUUUAUGACACUGCCUUUAAGGAGUCCACUGGGUUCAAUGUGUGCUUGUCAAAGAAGCAUUUUAAACCACUUUAGCAUUUUCUUCUGUACAGAUGUGUUUUUGUUCAUUAGAUUUUUAAAAUAAUUUCAGUAAGAGCCUUCUUAAGAAUUCUUAUUUUGUCAGCAUUGAUGAAAAUGGAUGUUGCCGACUGAAUAUGUUUUUUUAGUUCAUUUUUAUUGUGAUUUUGUGUAUGUUAAAUUAAUAAAUAACCUUUUUUUUAAAUCCCAGUUGUAAACAGUAUUUGUUUUUGACAAUCAGUG
ENSDART00000109485	CCUUCGGAGACUAUGGUUCGAAGCACUAGAGUUAUUCUCCCAAUUUUAAAAAAGUGUGAAAGCAUAGUUUUUUCUUAUUUCCUAGUUGAUCUAGACUGCAUCUUUUAACGUUUAUGACAUGUUGGAAUUAUUUAAAAGCUUGAGGUUAUACCUCUUUUAUACUGAAUGUGAGCACGACCACAUGCACGCUCACAACCCUUGAUCAAUUAGUAAAGGAAACCAUUCAAGUCCAAAAACUUUGACAUCGGGAAUGCUUCUCAAUCUCUCAAGGACAAUCUCUCCACAUAUAUACCAUCAUUCACUGUUUGCAUUUAAGCCAUCUUUACCCGGCAGGAAGAUCCUGAUUGAUCUGCUUCAGGUGGUACCCGCUUUACACUGUUCCUAGCUAGUUGAAGCUAAACUUUCAUGUUUAUAUCUUGUCCAAGUGUGUCAGGAUGGUCAAUUACCAGCUAGUGACUAAUAAGUUGACCGUCACGAGCAAGCUUAGUUAGUGUUGGUAGACCCCAGCAAACCAUAUUGAAGGUGACUUAUUUUUUUCCAGCAGGGUCUCCGAAUAUAUUUGAAGACAUGUUUGUAAUGAUUACAUUUGGGUGUUGUUAGGCUUUCCAAAAAGCACUUCAUUUGAGCGUGAACUUGUACACAAGCUUAUCAAUAUAUUGACAGCUGCACCUGAGCCACAAAUCACCAUAAUCGACUCUUCAGUUGUGGUCGAGAAACCCCAGCAUCAUGUGUCGAUGAUGCAAGCUUCUCGAAGGACAUCUAAAUAUUUAAUCAUUUAAUCUUUAGCCUCUCCUCAGGCAGCGCUUGGGUUACACAGCCCUACGUCUUUAUGAAGGCAACUCGUACUGAGUCGGAGAGGCUUAGCCUUGAUUUGAAGCUGGGAAUGAUGACAGGACAGUUUGUCUAAAUGGAAGCUGCUGAUAUGUAAAACAUCGCUGUACGUAUGUUAUCAGCUAGAGUGAGCAGUGCGUUUGUUUUAUCCUUGCCUAUCUUUCCACUAUCACUUUUACAACAAAGUCCUUGCAAAUAUCUAAUUUAUGUCAUUUAAUUUUAGACUAGGAAGGACCAGAAGCUGAAGUGUGUACUCUGGUCCCCUGUGCUCUAAUGGUUGGAGAGGGGUCUGGCUGCAGACUCGAUGCAGUGCAAUCUGAGCUGCAUCCAAUGCUUUUUAAUCUGUCACCCAACCCCAACCCUAACCCUACCCGUCACAGUGACGUCACUCACUUCAUUGAGUGCAUUGUGUCUGACAUUGCAUCGUUGAGUGAUGCAAUCUCAGCUUGCAUCAUAAAGGCUGCAUCCAGAUACUAUUGAAUGGUUGGUGAAAUUCGAAAUUGAACCAAAACCACCUAUUACAGUUGGCUUAAUUGACAAUGAAAAUUCAGGAAUUGCAACCAGUAGAACCUGGGACGCUCUAUGUUGUAUGUUUAGGACACACAAUACUGAAGCAAGUAUGUUUGCAUACUUGUGUAGAGUAUUUUUCUGGUUUAAUAAGGAGCGUUAAUUAAAAAGUUAAGGUUUUCUGUGGAGGCCACCUUCAUAAGGAGUAGUGCCGGUUGAAUGUUAAAAUCAGUCCAUUGACUGGUUGUAUUUAAAGGCACAGUAUGUAAUUUUCACCACUAGAGGGCACGUGUUCGCAACAAACAAAGGGAUCGUUUAUUGACAACAUGAUUGAGUGUGGGACUAGCCAUCAAUCAACAUGAUUUUUGCAAAAUAUUCAACACUAAUCAUCAUGGUAGUAUGAAGCAAAGUAAGGCUGAAUGCCGUGAAGAAAAACAAGAGAAACUCUAAAGCAGUUGCUGAUGAGCAUGAAAAAGCAGUGAAGCUUUUAUAAUGCCAAAGUCCACUGUUUUCGGUUCAUCCACUCGUGAUCAUGGAGAAGGAGCAGGGCUGUUUAUCAAACUGCUCUGUGAGGUCUAAUAAAACAGUACAUAUCAAUGCCGCCUUGCUGUUUUCAUGUUUUAUAUCAUCUAAAAACGGAAAUCGAUAGUGUGUGACAUCAUUAGCAUUGCCACACACUGGCACGGUCUCUCAUAUCAUCUAAAAUUGCUUAUUUCUCUGGAUUUUAAUGUUUUUUGACAUAUUUGAUAUACGGAAAAACACUGUUCUAGUUGUUUUUGAAUGUUUUACUGAAAGAGUCUUGCAUAUUGUGCCUUUAAAACACAACACUGCAGAACCUUGUUUCAAGUAGUGCUAGCUGCAGAGCCAGUAGGGGACUUCACCUCUGUGGACUUAACGGUAGUAGCUUGACUUGGCUAUGUUUAAGGGUAGGGCUGUUUUUAUCUCCCUUGGUUUGGUGCACUGUUAAAAAAAAAAAAAAUCUGUAAUUUUACGGUUUAUUUCCAGCAGCUGGAGUGUUGGGGGAAAAAAAUAAAAUAACGGCCAUUAAAUUACAGAAAUUAACCAUAAAAUAACGGAUGUUAAAUUACAGAAAUUUCCUUACAUUUAGAUUUCUGGUAAAUAUAUGUUAUUCAUUAUCUGUUAUUUUACGGUAAAUUUCUGUAAUUUAAUAUCUGUUUUUUUACGGUAAAUUUCUGUAAUUUAAUAUCUGUUAUUUUACGGUAAAUUUCUGUAAUUUAAUAUCUGCUUUUUUACGAUGAAUUUCUGUAAUUUAAUAUCUGUUAUUUUACGGUAAAUUUCUGUAAUUUAAUAUCUGUUAUUUUACAGUAAAUUUCUGUAAUUUAAUAUCUGUUUUUUUACGGUAAAUUUCUGUAAUUUAACAUCUGUUAUUUUACAGUAAAUUUCUGUAAUUUAAUAUCUGUUUUUUUACGGUAAAUUUCUGUAAUUUAAUAUCUGUUUUUUUACAGUAAAUUUCUGUAAUUGAAUAUCUGUUAUUUUACGGUAAAUUUCUGUAAUUUAAUAUCUGUUAUUUUACGCUAAAUUUCUGUAAUUUAAUAUCUGUUAUUUUACGGUAAAUUUCUGUAAUUUAAUAUCUGUUUUUUUACAGUAAAUUUCUGUAAUUGAAUAUCUGUUAUUUUACGGUAAAUUUCUGUAAUUUAAUAUCUGUUAUUUUACGCUAAAUUUCUGUAAUUUAAUAUCCGUUAUUCGGUUAUUACCGUGUUUGGACACCCCUGAUCUACACCUACCCCAACCCUAAACCCAACCUCUCAAUAACCUGAUGUGUUUAAUUUAUAUCUACUCCACCUACACCACCUAAACCUAACCUACUUGUGGUUUAAAUCCCUCUCACUUAAAGGUGUCCAGGCUGCAGUGAUACCUAUUUGCUUUUGUUCGCCACACUUCCUAACCUAAUGCCCCACCACUGUACACUUUCUUCUGCAACACUCCCCACCCUCCAUGCUCUUCACUUUUAUCCGAGACGGCACUCCCCAGCCACUACCCCUUCCCUGCCCCUACUGCUUCCCUCCUCCUACCCCUUCCCUGCUAUUCACUUUCAUCCACAACACCAUUCCCCAGCCCCUCCCGCUUCCCUGCUAUAGAGUGGAGGAAACUAGGAACUAUGACGUCACUUUGUUGGCUAAUCGGCUGCUAGCAUAAAAAUGGUUCCCUCGUGAAAAUCCCUAUAGGAUUUUCCCAUAGGCUUUUCGAAGAUUACAAAUAAUAAGCUCUGUGUUCAAACACUGUUCAUUACACUUACACGUUUUGUCCAGCCGGAUAAUCGUCACACGAAAAUACAACUUUAAACACUUUUGGAUCUUAAAUGCAAACGCAAGAAUUGAAAAGCUAACAUUAGGCUAUAAACAGACUACAGAGCCCUCGGGGCGCUCGUCUGUGAUGUCAGCACCACCCUGCUACAGACAACUGUUCAAACUUAUGUUUAGAAAUAUUGUCCAUGACAAAGAGUUAAUCUCUCUGUUCAUUAUAUUAUAAUCCACGGUAUAUAUUAUAAACAAAAAAAUACAAACAAACACAUAGACUUAUGUUGCUUUUGGAUUGUUUUUACGUGGGAAAUGCAUCUGUUUUGCUUUACGGUUGUUUUAAAAGUUUUAAAAAUGUGUGUAUAAAUCUGCCUAUAUAGUAUUAUCAUCAGACAUGUUUAAAUAAGUGUAUCGCUCACGUGCACACAGCCUGCUUACCUUAACAGACAACAGAAAUAAGGCGUGAGGAGGAACAAGUCUAUCAAAUGCCUGCAAGUUCCAUCAUGGACACAGAACAACAUUCAAUAUUCCUUUUUUUCUCACGAAGUACAGUGAAAAGCAGCCCAUACAGUCACAUCUGCUAUACAUUUCAUGGAGGAUUGUAAAUAUUGCAGUUAUGAUGGAGUUAAAUGUGUUCAGAUGAAGAAAAAAAGAUGAAACACGUGAUCACAUUAAAAUGACAGUUAACAUGCAUGUAUUUUUACACAUUUAUUCACACGUUUGCAUUACUGAGAGCAGGACAGAGACAGGCUGCUGCACUAGUAAGAAAUAUGUUGAUAAUAUCGUUUAAUUAAAAUAAAUGAUCAACAAAUGAAUCUGUCUCGACAGCCUUUACAAGUGAAGGAAUUAUCUACACAUAAUCUGAAUUCCCAAUUAGAAAAACACAACAAACUAUAAAAUACUAUUCAUGAAAAUACCUAAAUAACAGACACAUCCAAAUGCCCAACACAAGCGAGCUGCGCUCCAAACCAGAUCAGCUGGAUGACGUAUAAUGUCCCCGACACCGCCUGUAGUCCCAUUUAGCAACUUGAUCGCAACCGUCUUUUUAAAGAAGCAUUACUGAUUUAAAAAUUCAACAGUGUGCUGUGACUGAUGUGUUUUAUGUCUUAGAACAAAACGUGAAAGUGUCUUGAGUUUGUGUUAGCCACAAACCUUAUUUUAGCAAUUUUUCUGAAACACCGUUGAAAAAACCCAUUGACUUUGGGACGAGGGAACCGGAAGUGCUAAAAUGCUAACUCGCUUCCAGGUUUUUGCAUAUAAAUUGACGACAUGGUUCCUCCACUCUAUUCACUUUAGUCCGCAACACCCCAGCCGCUACCCCUUCCUGCUUCUACCUCUUUCCUGCUUUUCACUUUACAUUUACAUUUAGUCAUUUAGCAGACGCUUUUAUCCAAAGCGACUUACAAAUUAACUUUCAUUUGCAACACCAUUCCCCAGCCCCUACCCCUUUCCGUCCAUUCCCUUUUGUCCGCAACACCACACCAAGGCCCCUAUCCCUUCCUUGCCCCUACCUUUUCCCUGCUCCUACCCCUUUACUACUAUUCACCUUCAUCCUCAACACCAUUUACCAGCCCCUAUCCUUUUCCUGCCCCCCCCCACCCCUUUCCCGCUAUUCACUUUCAUCCUCAACACCAUUUCCCAGCCCCUCCCCUUUCCCUGCUAUUCACUACACACCGGCCCCUACCCAUUCCUUUCCCCUACCCCUUCCCUGCCCCUACCCCUUCUUUGCCCCUACCCCUUUCCCUGCCCCUGCUCCUACCCCUUCCCUGCCCCUAUCCCUUCCCUGCCCCUACCCCUUCCUUGCCCCUACCCCUUCCUUGCCCCUACCCCUUCCCUGCCCCUGCCCCUUUCCCUGCCCCUGCUCCUACCCCUUCCUUGCCCCUACCCCUUCCCUGCCCCUUCCCCUUUCCUGCCCCUUCCCCUUUCCUGCUUUUCACUUUCAUUUGCAACACCAUUCCCCAGCAACUAUCCCUUCCCUGCUCCUACCCCUUUACUACUAUUCACCUUCAUCCUCAACACCAUUUACCAGCCCCUAUCCUUUUCCUGCCCCCCCCCACCCCUUUCCCGCUAUUCACUUUCAUCCUCAACACCAUUUCCCAGCCCCUCCCCUUUCCCUGCUAUUCACUACACACCGGCCCCUACCCAUUCCUUUCCCCUACCCCUUCCCUGCCCCUACCCCUUCUUUGCCCCUACCCCUUUCCCUGCCCCUGCUCCUACCCCUUCCCUGCCCCUAUCCCUUCCCUGCCCCUACCCCUUCCUUGCCCCUACCCCUUCCUUGCCCCUACCCCUUCCCUGCCCCUGCCCCUUUCCCUGCCCCUGCUCCUACCCCUUCCUUGCCCCUACCCCUUCCCUGCCCCUUCCCCUUUCCUGCUUUUCACUUUCAUUUGCAACACCAUUCCCCAGCCCCUAUCCCUUCCCUGCUCCUACCCCUUUACUGCUAUUCACUUUCAUCCGCAACAUCAUUUCCCAGCACCUAUCCUUUCCCUGCCCCUACCCCCUCCCUGCUCCUACCCCUUUCCUGCUAUUCACUUUUAUCCUCAACACCAUUCCCUAGCCCCUCCCCUUUCCCUGCUGUUCACUUUUGUCCAUGACACCACACACCGGCCCCUUCCCUGUCCCUUCCCCUUUCCUGCUAUUCCCUUUUGUCCGCAACACCACACCAAGGCCCCUAUCCCCAAGCCCUACCUUUUCCCUGCUCCUACCCCCUCCCUGCUCCUACCCCUUUACUACUAUUCACCUUCAUCCUCAACACAAUUUUCCAGCUCCUAUCCUUUCCCUGCCCCNNNNNNNNNNNNNNNNNNNNNNNNNNNNNNNNNNNNNNNNNNNNNNNNNNNNNNNNNNNNNNNNNNNNNNNNNNNNNNNNNNNNNNNNNNNNNNNNNNNNCCUCCCGACCUCUUCUCUUUCGUCUGCUACAGCAACCCCAUCUUAUUUCUGCGAAUCCACAUAGCAGCAUGUACCUUGUUUCCCUACAAUGCCAGUUUAGCUUGCUCCGGCUCAUUUGUAAAGACUCUAAGACUUAAAGUGAAUGAGAGACGCAUGAAUUGUGUCUUAUUAGGGUGCCUGAGAUCACUGGUUAGGCGACCAAAUUGAAACACUAUACCUACUGAAAGAACAGCCUCGUAAAGAGCAUUGUUUUUAACACUGGUUGGUGUGCUGCAAGAUUCAUUCAGUCAUGUUUUUUUAAUUGGAUGAAGCUACAAUUACUGCUCUCUCCAGCAAUAUUAGGCUUUAAUAGUGAGGCUUUCAUUCCAAAAACCCAAUUGUGGGUCAGUUUUUCAGUUUAUCUCGCUAUCGUAUUUAGUUUUUUCGAACGUACUGUAUUUUAAAGACUAAUAUUUGGAGCAAUAUAGAAAUGGUUUGUACAGUAUGCCAUAACAUCAUUACUACUGUAUGUAGAUCAAACUCGUGAGCAUCUUGAAACAAUUGCCUGCUCAUUACCUCCUAUAUUUAGGAGUAAAGCUAAAACGUCAACAAAAUGUAACAUUCUCAUCUCGAUUUUAAAAUUGGAGAAAUACCUCAGCGAAUGAAUUAAUACUGCUGUCAAUGUGAGCAUCUCCAUCCUUUUAUCGAGCCAUUAGAGAUGUAGAGAUUGCUGUUUGAUUGAUUGUAUAUAAUGUAUUUCGUGUUGAACAAACAGCAGUCGUGAGCUAAACUCAUUCUUCAUUCCGAAAUCCAUUCGGUAGAUGACGCUGGAGGCAAAUUCAAGGGUCUUUCGUCAACCAUGAUGUACUGUAUUGUAAGAGACGUUAGAAGUAAAAAGCAUAGAAUUUGUUGUAUGCAAGAAAACCUGCUGUGCAAUUGUCAAUUUCAUGAAGAUAAGAAGGGAGAUUGGUAUGCUUUUUCUUCUGUGCUGAAUGUGAAGACGACAUCAACAUGUUGUUAUUCCACUGAAAUCAUUUUCUAUUCAUAUUCUAUUUAUUUAAGUGCUACAUUUUCAAAGACUUCUUUUGGAGGCUUUAAAUAAGAUGCUUCUGACAAUCAGAGGUGGGCUUCUGAAGCUGUGUAAUGAGAGAUGUGAAAACAUUGACCAUUAAAGCUUUAAAAACAUC
ENSDART00000109666	UUUUUUUUUUUUAAGAACAUUUCAGGCACUUGUCAUUUGUUAAGACAAAGUCCCUUUCUAAGGCACUCAAUGAAAUACCCAUAAUACACAAACAAACAAUAAAAAAAGACUUGUGGUUCA
ENSDART00000110004	UAACUUUGUGGGGUAAACCAGAAAGACACUCCGGCAGGAAUCUCUUUAGAUCAUUCAUUGGUUUACAUUUUUUAAAUUACCUUUCUGUUCACUGCCUGCUAAAUUCUGUAACUGCAUAUCUAUCUACUGUUUUAUGUUUAUUAAGGUUGUGCAACUUGUACCCUUAAAUGAUUUUUUGUCAUUAAUUGUGCACAGAUUUGAAGAAAAAAAUGUAGAAGUUCAACAGGGCUGUUCACUCUCAUGUACUUAGAGAAAGAGUACUAAGAGUACUGUGAAAUUGACAUUUUUCUAUGUUUAGUUGUUCCUAUAUUUAAAUCACAAAAUGACUGUAUUGGGAAGGGCUAGUGGGGUCGGGGCCUGUCUGGGUUAUUUUGUGUCCUAAAAGUGAUUUAUAUAAUAUAAUAUAGGGAAAAUUAUAUUACCAUUAUUAAAAUACUAUAGAAACAUUAUAGCUACAUAAACUAAAACACAUGCCCUGAGAGUGGCAAAAAAAAAAGAAAAAAAAAAGAAAAUUUAAUGUUUUGUAAAUUAGAUAGAGAGAGAAACAAAUAUUUAAUAAUGUGCUUGUUUUUCAACUUUGUUAGUUGUGACAUAAAGUACUCCCUUUUAUCAAUAUCACAUUCACGUUGUCUGGAUUUGUGUCUCUAACAAGAUAGUUGAAGGAAACACUUGCCCUGGAAAGACAAUGUAGCAGAUUCAAAUUCACUGGAAUAACAUUUGAAAGAAUACAAUAAUUGAGCUGAGAAUUUCUCCUUAAUGGCGUGUAUUGGCAAACAAUGGCAUUAUUUAUUUAUUUAAUUAAUUUGAUUGUUUAUUUGUUAGCAUUGGAAAAGUGGAUGGGGUUUCUGAAGCCUCAUAAUUUAGUGCAAUCUAUAAGCUAAUGCUUGUGUAUAUAAAAUAAAGCCGAUUUGUUUCCACUUAUACCCUAAAUACAUAUACAGGCAUCCAGUGUUUCACAACACUUUCAGAAAAUUGUUUUGAUUUCUAUCCUAUAAUUUGAAAUGUCUUAUAUGUAGAAACCUUUAUUUUUGGAUUUUCAUGUGACGUCAUCCAUUGUGCACACCUCACACAGAAUAGUUUUAUAUGUAUUUUAAUAAAACCAACUACUGUCUUACAUCUGAAAAUGUUUCUGUCUCCUGUUCCAAUUUAGUAUAUAAUGCUCUUAAAACCAAUACAAGGCCAAUCCUGCUUGUGGAGGGCCAUUGUCCUGGAUACUUUAGCUCCUACCCUUACUAAACACACCUGAACCAGCCAACCAGCUGAAUCAGCUAAUCAAGGUUUUACUUGGCUUACUAGAAACUUCCAGACAAAUGUAUUGAAGUGAGCUAAACUCUGCAGGACAGUGAAACUCCAGGAUUAGGUUUCGACAUCCCUGGUUUAAACAAUUAACUUUUUAAUGUUCAGGUAUAUUACAUGUUAUCUCUACUUUAAAGUAGAGCUAACAUAGGUAGGCUCUGUCAAUCCAGCAAUUGAAAGAACUUUGGAUGCUGGCAAUAAAUGAACAUAUCACUAAAAGUUCAAGAAGAGUUAAGAUGGAAUGUAUUGCUUUAAAAUAGUUCCAAAUAAAAGUAUAAAUAUUCUGUGCUCAACUUAGGAAAUAUAUUAUCAAAAACUAAUUGAGAAUAACACCUAAUAUGAUCAAAGAUUAUUUGUUUGAGUUUUUAAGAGAGAAAUCAGAACACGUUUCUCAUAAUUUAUAGUAGUAUGUACCAGAGAGAAACAGUUACUAUAUUUUAGAGUAUACUAAAGCAUGGAAUAUUUAUUUUUAUAUAAAAAAAAUUACUGUACACAAUUUCAUCGUGUUUGUACUUUUUUUUCAGACAUACAUUGUCAAAGUCUAGUUGCAUUUCCAAAAUGAGAUGUCACUGUGCUUCAUUUUUACUAUAUGUGGUCAUAUUUCUUUGAGUUACUGUCUGUGUUUUUGCUUCACUGUGGUCUUUAUGUGUGUAAGGUCAUGUUUAAAGCAAUAAAGAAUAUUAAAAGUAGCAUUCUGAACUUAGUUUUGGCUGAUAUCAAUUGAAUUAACACAAAAAAGAACACUGUGGGAAAAAAAAAGAAGAAAAAGUUUGUUACUCAUAUAUAUUGAUACUGUCUAUACCCUUAUCUGUAACAUUUUAAAAUAUACUAGGUUUAUUGCUUAUUCAUAGAUUAUGAACAGGAGUUGAUUCUGUCCAAACAUGUACUGUACAAAUGGUGAUUUCUUCGUUCAUUGUCAUUGUAACCAGCAAAUUAUUAUUAAAUUAAAAUGCCUCCUAUGUAAAGAGUUAGAUGUUUUUAUCUUUUUUGUUUUACAAAUAACUUGUUAGCCAUUCCUUAUAAAGUCAAAACCAGCAGUACACAAGGUCAAACAUUUAGACUAAAAGUAGAGAUAGUUAGAUGAAAUAGUUUUACUAUAAAUUAGUUCACGAAUAAGACUGAACUGCCAUUAUCAAGACAAGGCAGAUAGCCUAACUCUUCAAGUGAAAUGGUAGCAAGAUUUUUUUUGUCACAACUUUUUCUGGCACUAUUAUAUUAUGUCCUGCUUGUUUUCAAUUUUCCUACAAUUGGUGACAGAUACAUUCACAGAAUUUGUGCAAAGUCACAUCUAUUUAUUUGUUCGUUUGUUUAUUUUACAGACCCUGAAAAAAUCAGCAUGGCUCCCUAUUCUCAGAAAUUGAGCACAGUUUGACAUUGUCAUGACCAGUGAGAAGCUAUAAUGAAAAGAAUGUCUCCUAAAUGACUGAGGUGCUCUGUAAUUGGAUGUUAAAAUGUGAAAUGAAACUAAUGUGGUCAGGCCUACAUGGAACUACAUUGGUUGUUCCAAUUAAAAUAUCUUUACACUAUUUGCAUGAACAUGAAUAUUUGCCAAUAAUUAGAGUCAAGCGUUAAACAGCUCUGUAGUAAAGUCACCUUUAUUUCUAAAAUGGUUCAUACAACCCUAAAUCAGAAAAAGUUGGGACAGUAUGGAAAACGUAAACAAAAAAAGAAAGUAGUGAUUUCUAAAUUUACUUUAACUCGUAUUUCAUUGCAGACAAAACAACAACCAUUAUUUAAUGUACUCCUCGUGAUUUUGAUUUUGACUUUUUUGUUUUUAAAUAAACACGAUUUUCUUUAGUAUCCCAAUUUUGGUUCUUGCAACACAUUUGAAAAAAAUUGUUUCAGGUGUAAUUUUGUCACAUACUUCCCGCAAACAAGUCUUAAUUCUUUAGGUGGGCAACAGUACGGGUUCACAUAUUCAUACAAUGGAGACAGAACGAGCCUGCAGGCCAGUCAAGUACGUGUAUCCUCUUUCUCUGCAGCUAGGACUUUGUAAUGUGUGCAGAAUGUAAUUUUGCCUUGUCUUGUUGAAAUAUGCAUGGGUGUCCUGCUGUUGUGCUACAAAUUCUCUAUGUACUUUUCAGCAUUAAUGGUGUCAUCACAGAAGUGCAAGUUAUAGUACCUUUUCCAAGGGCACUGAGACAACCUGAUACCAUGGCAGACAAUGGUGUUUGGACUUUGUUGCUGGUAACAGUGGGGAUGAUCUUUUUCUUUUUUGGUUUGAAGGACACAGUGUCCAUUUCCCCCAAAAAAUAUACCUGGAAUACGGAUUUAUCUGAAAACAAUGCAUAUUUACACUGUGUGAUGGGCCAUCCCAGAUGCCUUCGAGCCCAGAGAAAUUUACGGCACUUCUGGAAACUGUUAGAAUAGGGCUUCCUUUUGGCACUGUACAGUUUUAAAUGGCAUUUGUAAAUAUACCUACAUGUUGUGAUACUUGACAAAGGUUUGCCAAAGUAGUCCUGAGCCCAUGUUGGGACAUCGCUUAGAUGAAUGAUGAUUCUUGAUGCAGUGCCGCCUGAGGGAUCAAAGAUCACUGUAGUUCAGCUUAGGCUUGCACCCUUGUCUUUUACGCACUGAAAUUCCUCCAGAUUCCUUGAAUCUUUUAAUUAUGUUAUGCACUGUUGAAGUUGAAAUAUUCAAAUGUCUUUCUAUGUUUUGACGAACAUUGUUUUUAAACAUUUCAAUAACUUUCUUGCGUAUUUGUUGGCAAAAUGGCCAUGCUCUGCCCAACUUUGCUCCUAAAGAACUAGAUCUUUCUUGGAUGCUGCUUUUGAAACAAUCAUAAUAACAAUCACAUGCUGACAUCAUCUUUUUCAAAUCACAUCAUUAUUUAACCAAUUUACCUGUUUACUAUUCCUAAAUUGCUCCUGUCCCAAGUUUUUUUAGAAUGUGUUGCAGGUCUGAACGGCUAAAGGGUGUAUAUUUACAAAUGAAAUGAAGUUGACCAGACAAAACAUGAAAUAUUUUGUGUUUAUGCUGCCUGCAAUAAAAUACAAGUCAAAGUAAAUUUAGAAAUAACUAUUUUCUUUUUUUAUUUGCGUUUUCCUACUGUUAAACUUUUUGGGGUUGUACAAUGUGCAUUGUGUCAAAGCAGCUUUACAGAAAUGAACAAUGCAAUAAUGAUUAUUUUGGAUACUGUAUAUUUGUUGUAUACUGUACUUGUUAAGUUAUCUAGUUCAAUGGAAAAAUGUUUAUUUAACAUAUUAAUCAAAAAAGAAAUCGUUUGCCAUGAAAUACACAGUAUGCCUCAAAACUAUCUUUCAUCUUAAUGGUAGUUGUGUUACUGGACAAAAAUCCCUCACAAAUCAUGAUGUAUAUGUGUGCAUACAUACAGUGCCCAGCAUAAAUUGAGUACACCCUUUGAAGAUUGAUCUGUAAAUUAAUAUUUUCUGUGCUAUACAAUAAUAUAUUUGACUAUAACAUACAUUAUAUUAGGGGGACCCGGUGGCGCAGUAGGUAAUGCUGUCGCCUAACAGCAAGAAGGUCGCUGAUUCGAACCUCGGCUGGGUCAGAUGGCAUUUCUCUGUGGAGUUUGCAUGUUCUCACUGCGUUCGCCUGGGUUUCCUCCGGGUGCUCCGGUUUCCCGCACAAGUCUAAAGACAUGCCGUACAGGUGAACUGGAUAGGCUAAAUUGUCCGUAGUGUAUGUGAGUGUAUGAGUGUUUCCCAGUGAUGGGUUGCAGCUGGAAGGGCGUCCGCAGCGUAAAAACAUGUGCUGGAUAAGUUGGCGGUUCAUUUUGUUAUGGCGACCCCAUGUUUUUUUUGCAAUACCUGAUUUGAGUUUAAAUGUAUUUAUAUUUAUAAUGAUGUUUGGUGGUCAAACUCUUAUUUGAAUUAAAAUAACUGUCUAAUAAAACUUAUUUUAUAUACUGU
ENSDART00000110141	GACUCACUGUGCCUGAUUACAAACCCACAAACUCUUUUGCCUACAGACAGCUGAAGGAAACAGACACUCUUGUCCCAGAGAGCAUCGUAGAUGAUUGCACAAGACAGAACAUUUUAUAAAUGUACUACAUUUUGUAUUGUGUCCAUUAUACCACUUGUCUUUGUGUGGGUCUACCUAUUCAAUCCUAAUUGUGUUUCUUGUCUCAGUUUCAAAAGACGUGCUAUGUAUUUCUUGUUGAAAUUUUAGCAGCACAAGACAACGUGCAAGCACUGGUGCCUUUAUUUACCCUGGAGUGUCAUGUUGAGAUAAAAAUCACCUUUCUUAAAGGAACAGUUCACCCAGAAAUCAAACAGGCGUCAUGUACUCACACUUAACUUGUUCCAAACCUGGCCUCUCGUCUUUUCAUAUUGUUUUUCUGGAUGUCAAAACUACCGGUUUCCAACAGUCUUCACUGUUGUUUUGUGUUCAACAGAAUAUUAGAAAGACUAAACAGUUUGGAGCCACUUUUGAGAGUGAGUAAAUAGUUAUUUGGGGGUGAACUGUCCUUUUAAAGUCCUGCUUGUAAUGUGAAGGUAAGCAUACUACAAUGUUUAUAUAUAAACACCAAGUCUGAGUAUCUGGUUUUGCUCAACUUACCUAUUUAAAACCCAGUAGUGCCUAUUAAAUGAGGAUCAUCUUUCAUAAGGGCUUUAACUGUUCACCAGUAGGUGGUUAGUCAGUUCACCUACACAAUACCAAAGCCUGUACAUUAUGUGUAGUUACAUACAACGUGCAAAGUAACAUGAUGAGGAGCAUGAAAUUGCUUUUUUUUGUUGUUCUUUUAAACAAUUUCACUUGUAUUAAACUUAAUUUCCUUUGACAUUUUGAUUGCAUUCCAAGCCUCCUUAUAGGAAAGCAAACUAACUGGUUUCUGAAUGGCAGUCAAUUUCUCUGAAUGCGUGGUUGUCGUUUUUGGGAUAUGUGCUCAAUAUUUUAGGUCAAAGUGUAUAAAAGAACCUCUAUUAGUGCUUUUCAAAGAUGAAUUUAAUUAGAGUGUACUGACAUAUUUUGUUUUUAAAUCACUACACUGCCUGUGGUUUUGUUACCUUUAAGUGCAUUAAAGUUAUUUACAUAAAUCAAGGUGUUUGUGUUCAUUUUAACUGCGCAGGCUGAAAGCUGAACACAGUUGCUGCUUAUUUGUCGACUGCACAUCCAUGCUAAUCUCCUGUUCCAGCAAAUCCUAGUGCUGCUCUUGAAUUGAGAUCUGGUGACUGGGGGUCAUUUGAGCACAGUGAACUUGGGGUCAUGCUCAAGAAAACAAUUUUAGUUGUUGGAGUUUUGUGAUACGGUGUGUUAUCCUGCUGGAAGCAACAUCUCAAGAUGUGAACGCUGUGGUGGACGUGAUCAGCUACAGUACUCAGGUAGACUUUGGUGGCGUUUAAACAACACAACUAACAGCGCCAAAGUGUGCCUAUUAAAAACUCUUACCCUGACAGCAGCUUGAGCCAUUGAUACAAGGCUAGAUGGAUCUAUAUCUGUUUUAAUUACACCUAUUUCGUCAUAUACAUCGUUUCUGUUUAUCCCUACCGGUGAUUUGAUAGAUUUCUCUGUUUAUUUUCAUUCCUGUUGGUUAAUUCUAGUUUAAACUUGGGCAUAAAAAAGAAAAAACGUGGACAAUGUUUCCACUUUCUAUUGUUAUAAAGCACAUUUUAAAAAGAUGGUCCCACGUUAUAUUAGGGGGAUGUUACGGGUCCUGGCUGCGGAACUCAUGGGCAGAUUACCUGAAAUAUCAAAAGAAACAAAAUCACAUUGAGACUUCAGUGUCUUUCCCCCAGGCGCAGCUUAGUAGCAUCUGUUUAUUAACAGUCAUAUUACAGCAAAAAUAUCCUCACAAAUCAUGUUUUAUUUAAUUAAACAUGCAGCUUUGUUCUCUUUGUUUUUCUCUUUUUACAACAAUGAAGUCUUCAAAUACUAACAGUGUACUCUCUCAUCAUAACACAAAAAUAUACCUUCUGUAUUUUUAUCAGUAGGACACAGAAUACACUUUAAAUUCUUUGUCAACCAUCUAUUUAAUUUUUUUUUUUCUCUGUAAACACCUUAAUUUAUAACCAUUUACCAUAAAACAACUAAACUCAGAACAAUCAUGUGUCUGUUAUUUGUAUGAUUUAAACUGUAACAGUUACACUUGACACCAAUUACCAAUGUUGCUCUCUCAUAAACUUUAAUCAUUAACAAAUAUAUAACCAAUAUACACAAAUAAUAAGUCACUUUCUGUUCAAUUAUCACAUACUAAGUAAAAUACAUAAUAAUUGUAAAUGGAACCCUAUGAAAUUCAAAAAUAGUCACAUUAAGCUUUACCGGAAGUUUAUCAUUGGCUGAAAAACACUAUCUGCAUAUAGCCUAUUCUCUUUUGACCCCUGCCAUCAAGGCAUCUUUUAAAAAAGAUCUGACACUUCUGUGUGUGAAGUUUUCUGUUAACCCUAAAAACAAUUGUGCCUGGAAAAACCCAGUAGAUCAGCAGUUACUCAGUCUGUUUGGUAUCAUCAAUCAUGAUACUUUUAAAUCACCAUAAUAUGUCAAUUCUGAUGGUCAAUUUAAACUUUAGCAAUCCAUCCCUAAAUGUGAGGAGCUACUGUCAUGUGAUUGGAUUGGAUUAUUAAAUGUGUGUGGAAACAAGCUGUUAAAAAGUUAUACCUAAUACACUAGACGUCAAAUAUAUUUCAGGCUCCUUUUUAUAUUAUUUUAUUAUGGCAACUCAUGAACCUAAUACUAUUACUAAGCAAGUCAACAAACCUGUGUCUGACAUUUUGCCUUUACGUCUUGUAAUGAGACGCUGUUUCUUUAAUAUGCCAAUGUAAAUGUCCUGUUUGUAAUUAACAGCACUCUAGUGGGCUGUUAAAAUGCUGAUUAGUAGAUUCAAACCGAGCUGUUUUGUAUUAAAGCUGUAAUUUACUACAAAACUGUCAUCAUUUAUUCAGCUUUCACUUGUUCUAAAUGUAUAUGGGGUUCAUUCUUCUGCUGAAUACACUCAAAAAUGAUUCCUGCUGUUUGUUCAGAUUACUUGUUUAAAAUGAGCUGAAACAACACAACUCUUGUCAUUUCUUUAGCCACUCUAUUUGUUUUAUGUAGUUCCCGGCUUGCUUUGCGUGGGGUUGAAUUAAGAGAGGGAAAUGUUGACAAUAAAAGUAAUCUUAGUUGUUUAAAGUCAAUAGAAAGAUUUGUUAGAGUUGAAUCUUCACUUCAGUUUGAAGAUUUUCAUGUAAUAGUUUUGAGAUUACCACCUUACAGAAGCACUCAUGCUUUGGGUGUUGGCAGGUUAACUUGCAAAACUGCAGUUUGUUGCUUUGCUCAGUGAGCAAUAACUGUCCUAAAAUUAGUUUAGAGAUCAGUCUCAAACAACUGUGAAUGUAACUCGUGAAAUGUGCUUAAAAAUGGCUCUUUUAGUUCAUUUAGGAUAGCUUCAACUAAAAAUGUAC
ENSDART00000110424	AUGCUUUCAAACUCUUAAAGUGUUAUGUCUUAUAAUCAUUGGAUGUGCUUAUUUUGAAUUGUACACUACAGCUGUUAACCUAACAGCAGAUAUUUCAGAGAAAUUAGUCAAGAAACAAGAAAAUUGCACAGGUUUAUCAAUAAUCUUUGUAAUUAUUUGAUUGAAAAUAAAAGAUGUACAUAGGGCUAAAUGCUGUAUAAGUAGAUGUAAAUAAUAUAUUUCUUACUGUGUCUGUGUCUGUGUUGGCCAUUAUGGUACUAGUGAAUACUUUUCUACUUAUUGUUUGUAAAAUAUUAUACUGUAAAAUUGUGUAAAUUAUUAAUGCUGUAUAAAUGUGUUAUUUUAUUUUUGUUUUUGUUUUGAGCCUUGUAUAAACAUUGAAAAGAUUCAUGCUUA
ENSDART00000111021	UCGAAUCAGUGUGUGCAGACUGAACUCACCCUUAUGCCUUUGUAAAAGAGACAAGUACGAGCCAGGGAACAACUGCUACAUAAACCUUACGAACACAACACAUCAGCCAUUAUAAAGGAUGUCUAGCGUUCUUUUGGUUUGACUUGCCAGCAGUAGGACAAUGCUGAGAUCAGUAGACUUGACAUUUUAUCAAGACGAAACAUUUUUUUUUGUAUGUUCAUUUAUAUUACGUUCUCAACGCUCUUCGUUUUUUUUAAUGAUUUUAUUUUAGCACCUUUUGUAGUAAAAAGAAAAAAAAAAAACUAAACUGUAUUUCCAGGCUUGCCAAUGCUCUGCACUCACUUAUGAGGCUACAGGACUGUAUGCAGAUGGUGACAUGUAGAUUAAGGAUUGUAAUAUUAAAGAAUCAUUGUAAAUAAAGUGCACAUAGAAUGGUUUGGAUUUUGAAGCCUUAUGGGUUUUAUUUGUCAGUGCAUUGCUUGCUGGAUAUAUUUAGAUUAUUCACCAAGAGACCUUGAGUCACCAAGUUUGACAUUUCUGUCUUGGUCAUAGCUUUUUUUUUUUUUUUUUUUUUGGUAAAAAAUGUCACAUAUUUUUUCUUAGCCUGAACAGUAAACAUAUUUUACAGCUGAGAACUGUCUAACUAAAUCAAUUACACAGUUCCUUGAGGCUCUGUUUAAAUUAUACUCUAUCUCAGUUAUAACCUUUUGUGGCUGGAAGCGUCAAGAACAAGCUGCUUCAAAUGCGAUAGGAACUUUAUUAAAGUACUAAACAGAAGUCAUGAUUGACCAUGGAAAUUUUCUCAGGGUGAAAAUGGAAUCAAUUAUAAAUUCCAAAACAUUAAGACAAUCAAUUCCAGACUAAUUCACAACAAUAGCUCAAACAUUGGAGGUAAAAAGGGCAGUCUAAUGAUGCCAAUAUUUAUGCUGUAUAUGGUAACACUCUUGUUUGAAAAAGGCCAAAGGCAUUCUAUAAUGGUGGUACUCCAUGUUAAUGUGACAUUUCCGAUGCAAUCCUUCAAGCCAAAAUAUUGUAACCUUUCACUACACAAAUGCCAAUUAUUGUCUAAUUAACCUAUAGCAGAUACCUCUUGCAAGUGCUCAAUGGUAUUUCCUUCUCAGUUUUAUUAAUGGGAAACUAUCAGUCUUCAGUGAAAAUCAUUAACAGACUCAGACCUCUGCGAGUUGGACGGAAGCAAGCGAUUCUGCACUCCAAAUCGAUUAAAGAAGAGAUAGAGAAUCAGUGGUAUUGAGUCAUUCAGAGUUUAACUUGGAUAAACUGCAAGAACUCAUAUUUGGUUUUCUGCAGCUGAAAUGGUUAAAAUUAAUAUUAAUAAAUUCCAUCUAUUGUCAAAUCCACUUUAUUUUCUAUCACAAAAUAAAUCUA
ENSDART00000111028	CAGUGGCCCAAUUUUAUGAACUUUUUAAACAAUUCAACAGUAAGAAAGGUUUUGUUUGAAUGGUGUGCCAUGAAUGUGCCUAUGCUUCUGCGUGAUUGGGCCAGUUUUUCUACAGUAUUAAUAUGAAGGUUGAAAAUUUAUGAUUCUGCGCAACACAAAACAACUGUUUCAAAACUUUGAGUUUUUUAAGCAAAACUUUUAUGCUACUUUUUCCAUUCCAUUAAAAAAAAUCUUCAUCAAAUGUCGGGUAAAUAAGUGUAACCACUCUGAUUUUGCUCUACUAUUAGCAGGAUUGGAACUAGUGCUUCCACCAUGGCAGGUUCAUUAAAAAGGAUGUUAAAGACUGCAGCCUUAAGCAUUAAACAUUAGCACAUCUUUUGACUCCAGGAAUCCGUUCUUCUUACAUGGAUUACUCAAUUAGAUGGAUUUUCUUACUGAUGUUUUGACACGAUCAAACCAUUCUCCUGUGGUCAGCAGGACUAUCAUUUCUAAAAUUAAUAGAGGACAAAGGUCAGUUUAUCCUAAUAAAUGUUCCAUCUGUAUGUAUUUUAUUGGAUGACAAUUUAUGAUUCUGAGCAACACAAAACUGUUUAAAAUCUUUGAGUUUUUUUAGCAAAACGCUCAUGCUACUUUUUUCUAUUGUACAAAAUAAAUGGUCACUAAAUGCCGGGUACACAAGUGUAACCGCUCUGCUUCUGCUCAGCCAUGAGUGGAUUGGAACUUGUGCUUCUGAUAUGACAGGUCCACUUAUAAUGGUUAAAGAAUGCAGCCUUUAGCACAUCUUUUGAGUCCAGGAAUCCGUUCUUCAUACAUGGAAUACUCAAUUAAAUUGAUUUGGUUAUUGAUUUGACAGGAUCAGCAGGACUAUAAUUUAAAAAAAUUUAAAAAAGGAAAAAUGUCAGUUUAUCCAAAUAAAUGUUCCAUCUGGAUGUAUUUUAUUCCGUGACAAUUUAUGAUUUUGAGCAACAUAAAAUAACUGUUUCAAAAAAAACUUUUUUUUUUUUUUUUUUUUUUUAGCAAAACUUUCAUUCUAGUUUUUUCAUUAUAUAAAACAAAUGGUGACUAAAGUGCGAGCAAAUAAGUGUAACUGCUCUGCUCUGCUAUGAGCUGGGUUAGAAAUACUUCCCAAACAACGACAUAACUCACAGCUGAACUAUCAUAGUACGAUGCAUUGUUUGGAACGAUGCAGUGACGAGUGUUUUUCAAAACCCGUAGUUUCUCUAUCGCAGAUCCAUCGCUUGAACCACGUUAGUUAUAUUGUAAAAUGCCCACAAUGAUGCUUUAAACGGGGUGGAGUAACAACUUCUUUAGAGAAGAACCCCGUAAUUUCUUUCUGCAAAUUAUAUUGUAUUACAUGCACACGCAUUAAAAUAAAAUCCAAUAUUAGUUUUGGUAAAAACAUGCACUUGUUAUCUAUAUUAUUUGAAAUAUAUGUAAAUGGCACAUUUGGGACCUAUGUUUACUUUACAAACAUUAUUGAGAACAUUACAUAAAACCACUUACAAAAGCUAACACAUAUUUUAAUAUAUAUGUCAUAUAAAAAAUAAAUAAUGAGGCUAUUUAUCAAGAAAUGACAUGUUAUAUUUGUUAUUUAUUAGGAAAUUAAAAAAAAUCUUACUUCAAUAAUAAUAUUAAUAAUGAUGAUGAUGAUCAUAGAUAUUAGUGUGUCUUUUGAGUCCAGGGGUUUGUUCUUCAAAUGUGAAUUACUAAUUUAGCUGGAUUUUAUUAUUGAUGGAUCAUUUCGUUCCUUAAAACUUAUCAGAGAGUUCUUGUCAUAGGUCUGAUAGCUCAAACCUGCUCAGAACCAGGCUAAAUUUAAUAUAAACCAGAUUAGAUUGUGUAAUCUCAGGCAAAGGUGAUGCUGAAAGUACUGUAUGCACCACCUAAUAUUUUAUUACAAUAGUAACCUAUAUGUUAUAUACACUGUAUUAAAAAGUUAAAGUUAAUUUAAAGAUCAAACUAAAUUUUUUGAAACAAAGGAACAGAAACUACCAAGGGGUGGUACUCACCAAGUGAUUAAAAGUGAACAUUUAUUAAUAACUAUGUAGGAAUAUGGGCUAAUUUCAAGACACCAAUUUGGACUUUUCAAAUCAAAAGGCAUACUUUUAAAAAUGUACAAACCCAGCUUAGUACAAUUUCUGAGAGUGUAUGGAAAUGCACAUGACCAUGCUUUAUAGCCUAUAGACCAUUUUGAGGGAUGUAAACAAUAACAAUGGUCUUAAAGUAUUUGCUGUUUUACAUUUUUAAUAUCUAUAGCUCCUGAGAAUCCUAAAAGGUCUACAUAUUGAUAAAUAAUGUUAAGACCUUUUGUAAAGUUAUUAAAAUAGUUUGACAACAAGCAGCAAAUGUUCAUGUUCCAAUGGCAUCACCACAUUGAAAUGGUCUGUAUGGAAUAACAGUUUAUAGGAGUCAUGCACAUUUUUUGACAGCAAACAGGCAUGUGAUUUGAUGAAGUGCAGGAGUUGCAGACACUUCUCAAACAUCAAAAAUGUUUUUUUUGGUGAAUUUUUUUUUUUUUAACUGCCAGGUAUGCCUUACGUCAUGAUCAAGAAAUUUUUUAAAAGUUUGACUAAAUAAAUAGCUAAAUGCUUGUAAUUUUUGUGUACUGGAAAGUGUAAAGUCGUUUGCAGACUGCAAAUGUGGAAAGUUAUUGCAUAUCAUAUUAAACAAACGGUGUACUACAAAUUUUAAAGAAUUUUGCUCACAUGGGUAAUUGAAUAUUAACCAGAUGAUGUUUUCACACAGCAGUGCUGUCAGCCAGUCAUUGCAUUGCUGAAAAUGAUUUUGAGGAUCAAUAGAUCUCUCCUUCAUAGCCCUAGCAGUGAUCACAGAUCAGUUUGUUCAGUCUUUUAAUCUGAUUCAUAAACUUAUUUAAAGAACCAAAUUAGCCAGAAAUUAACUCAUCUUAGAUCAUUAAGGCAAGGAAUGAAGAUCGGAUUCCAGGGAAAUGAGCUGUCUCUUAACUUUUACUAGUUGUCCUCUGUUAUUCUCCCCUAAAUCAUCUCUUCCUUUCACGGUCAAGCUACCAAUCUAAAAAACUGCAGGACGAGCAAAUUAUUUAGCGGUUUCAUGAAACAUUACUUGACCCAAAAAUGUAGAUUAUUCCCUUUAGAAUUAAUGUGGAUUUCAUGGUUGCGUUUGGAUUAGGUAACAUUUUCACUUUUCCUGCUGAGGAAACAUAAAUAAUUCAUGGCCUGUCACAAAACUGAUAUCUUGACAGCACAAUUUUCAGUUACAUGUUCGCUUGUGUGGGCAAUCACGUAACCUCUCCGCACGCCUCUCAGCAAGAUACUGACACAAUGAGACAAAACAAUUAUGUCCGGACUCUUCAGUAUAUCUACAAAAACAUAUUUCUGUUUGACCACGUGUUUGAUUAAAACUGACAUUGACGCCACAAUGGGGAAAAAAAAAUAAUAAUAAAAUAAAUAAAUAUAUAUAUAUAUAUAUAUAUAUAUAUAUAUAUAUAUAUAUAUAUAUAUAUAUAUAUAUAUAUAUAUAUAUAUAUAUCGAUUUAUAAAGGUCAACGGUGGAGAUGUUAGUUGCCAUAUUUUUCUAUUAGCAGUAAUAAAAAUCUGUUUUUGCCACAAAUAUUACAAAGAAGCGGCAGGUGGUUUAUGUUAUCAACACUAAGAUUACCUUACUAUUUUGAAAGAUAAGACUCUUAAGUAUGAUCAAUUCAAAUACUUUUGGUGGAUUCAGUAAAUCUUAUACAUAUUUUAAAUUAUGUUUUGCCUUCAAAAUGAAAUGAUUAAAAAAGCAGAGGUGAGAGUUACUAAUAUUAUGUUAUUUCCAGGAUGCAAUCUGAUGCUAUGUAAGUCCAGCUUGAAAUCCUGCUAACAUAUUUAUUAUUACUGAGUGAAAAAAAAGCCCUUACACUGAUAAAUGAGAUAAGACUUUUUUCUGCUUUUUGCUUCUACUUUGAGUUUUCUCUGUAGAAAAAAACAAGCUUUCUGUUCUUGCGUUGUACAUAUCUGUAUAUUUUUUCUUUGAAUCCUUUUUGCAUUUUUGUUUUAUGCAUUUCAUUCUGCAUAAAAGUACUGCUUAUGAAGUCUCAGGAGGUGUUGUUAUAGGAUAUUCUGCCAUGAAAUGGUUAUCUCGAUGCUAUAUUCAAACCUGAGAAUUGUUUACUUCCACAAGUUGCUAUAUUUCUUAUGCACAAUACUAUGAAACACUGACUGUCAAAACAGAUUUUGUUACACUGAACUUACUUGAGUUCACUUCAACAAUGAAUAAGACAGUACAAAUGCCUAUUAAAUGUUUUUUAGUUUCUGUAUAAUCAUUUUGUGUUGAGUUUUUCAUUGAUGUUUUAAUUUAACAGCUUAUGACAAUAAUGUUUAGAUGGGGCCUUGAUUAUGCAAAUUGAAACUGCAAAUCUCGAACUUGCAAUGUCAGACACAUUGCAUUCAAUGGAGAUAGUGACAUAACAGUUAGGGGUAGGGUUAGGG
ENSDART00000111131	UUGCCAUUUUUAUAGCCCAUCCAAUUAAAGAAGACUGCACAAGUCUCUGGACCAAACCAGCCAGUAUCAACGAUUAAGUGACAAGUCAGCACUCACUUUUAGAGAUAUAGCUUAGAAGUAUUGCUAGGUCUUUUCAUUCUGUUUGAGAAUGAAAAAGAUUCUGUAGAUCUCGCAGUGAGUGUACGUGCCAAGUGGUAAGAAUAGCAAACUUUUAACAGUAUUAACCUCAACUCAACAUUUGAUUUUUAUAUAUUGGAAAUAACAAUAAACUACUAUUAUAUUAUCACCCUCAUGAUCAUCAUGACCAUCAUUGAUUAGUAGUAUUACUGUUAAGAUUGAUUCUUCUUAUUAUUAUUACAGUUAAUCUUUGGUUAUCGCAUGGCCGUGUCCUGUGACAGUAUUGACUGUUGUGUACUUGGAAAACAUUCAACUCAAAAUGUCUGCCGAACACUGUUCUCCCCAACCUUAGAUUUUUAUACAGACUGUGCAACUUUGAAAAUGCUCUUUUUUUCUUCUUUAGCGACUGUUCAAUGGACAACUGCUGAAUUUGCUACAGAAGCACACAUCUACUGGAUUUUAAUAGAAUGACUUUUCAAAGAAAAAAAACUGCUUCUCUUAAUGCUUUCUCCAUUCUUUUUUUGUAAAGUUUACAUUUUCAAACAUACGACGAAUGUUUCAAGUCCUUAAGACUUAUACCUGCAGCCACUGCGAUGCAGGGAGAACUGUUUUUGGCUUUCUAUGGUUUUCUUUCAUUAACAGAUCUUCAAGCAGUGCUACUGAGAAAACUGACUACACAAACUCAACACAAGUCCUGCAAACUGGAGAAUGAAUGUACAGUGUGUGAAAACUAUUUUUCUCUGACAUCGGUUUUAGAAUAUUUGGGGCUUAGUCCGAUUUAAACCCACUUCGAUUCUUGUUUGCAAGACCUUCAGAGAUAUGUCUAUCUCAGUCAAAGAUAUUGCUACCACAUGCCUACUUUAAACCACUGUGAAUCCCAAGACCUUGCUUAAUCAGCCCUGGGUUUUUUUUUUUUUUUACUGAAAUUUAACAGAGCUAU
ENSDART00000111333	GCAUGGAAGUCUGUUUUUGAGUUAAUUCUGACAUUAUUUAUUGCAGUUUCAAGUUUAUGUCGAAAAAAUUUUGAUUGAACCAAGUUAAUACCACAAUUCUGAGUUUAUCUUUUGCAGUUCUACAUUGUGCAAUUUUUAGAUAACACGAUUUUAUUUUCUCAGAGUAGAUUUCUGCUCGAAUCCAAUUCUAUUUUUGUACCCCUUCCCCAUGGCCCUUCAAACAGAGUGUGAAGGGGAAGGGCUUCAAAUUUUACCCUUAAGAAAUGGGACAGUACCUGCACGUGUCAUCAUCGUGAGCUCUUGCUUCAUAUGAAAUCAGACGAUCGCGACUGCUUUAGUUUAUCCAGCUGCUUUAUUAUUUGGUAUUUAUCUUCAGGAAAUCACUGAAGGCAUAUAUAAUGUUAUCAUUACGAUCUAAUGUGGCAAUAAGCUCGUAACUGCACUGUGCAUUCACACUGUGGCCAUAUUCAUUAUGUACACGCACAAAAAGACUGUAAAAAGGUCAUUCCCAGCCACUAGACUUUUCUGACAGGGUAUUCGAGUGUCAGAAUGUGUGUGCUACAAUAGUUAUUAAAAGAGAUUAUAGUGAAAUUUAGCGUUUUUUUAUUUUUAUUUUAUUUUUUUAAAGCAUGACGAUAAAACACGAGCACGGCUAUGAAUAUAUUAAAACAUGAUUGUUUGUUGUAAAAAUUUGUAAUAAUGACAAAAAAAUACUAAUUUGUGCAUCUCCUUACUUUUUAGUGCAGCUAUGCUGCCGUUGUAGAUGGUGUAUUCUGGGAAAUUUUUUUACCCCUUGUUUUCGAGUGUGGUCCUGAAAAAUCUCUUUUUCGAAGGGCUAUCUACCCCUUCCCCUUAGCCCUAUGCCUUCAAGAUAAAGAGAAUUGGGACACCCCUACCCCUUCACGUGAACGCGCAAAACGAGGGGUAAGGGGAAGGGCUAAGUGGUAGAAUGGGGUUUAUGCCAAAGUAUGCGAAUAUGACUUUUAAUUGGCCAGUAACCUGGGUUAAUCGCUUCAGGUAAAUUGCAAUUGCAAAAAUCAGUGAUCUCCACUGGCUGAGUUAUAUCCAAUAUAAAGUGGGUCUCAGAUUGUACAAGAAUCACCGCAUUAAAUUACAUUUUUCCCCGCCAUGUAUUUAUAAUAUAAGCAUUCAUUUUACCCUAGUAUAUUCAAUGGAGCAUCUGCGCUAGCUUGUCGAUUCUGACUGGCGCGUGUGAGUAAAUGGCUUUUUGUCUUGUGUUACGCUUAAGCAACUAAAUGAAUGCCAAAGUCUAUUUAACUGAUUGUAUUUUAAUGACAUUACAACAUCGAUGCUGUGAUAGAAACUGUAUAAAAUGC
ENSDART00000111494	AUAGUGAGCUAGUUGCACCUUUUUGCCUCAAGGUCAAUAAUUCUGACCCAUUUUGGCUCCACGGGCCUCUGUGCUGCACUACUAGAAGAGACGAGGGGAUUCCAAGAGAUAAAUCACACCACUUUUGUCAUUGACUCUUCCUUAUCUUGCCCUUCUACACUCUUGUUUUGUAGAGCAAAGUUUCAGAGAGAAGAAGAGGUCUGUAAGUACAGCAGUGACUGGAGUGAUAGAAAGGUAUGAAUAUGCCAGAUGGUGGUGAAAUGAAAAGUGAUAUUGGAGAUAAGUGAGAAAAUGCUGCUUUUCUGUCCACGAUGAGUCAUGGUUGGAACAAGUAUGCAACCUAGCAGUGUAUUGGUCAUGGUAAGUGGUUGCAUUGUUUUAAACAACACCACUUUCUAGAGUAAAUUUGGUACUACUACUGUUCAAAAGUUUGGGGUCAGUGUAUAUAUAUUUUUAUUUUGGAAGGAUGCAAUAAAAUAUAUUUGUAAUGUUACUUCAGACUUUUUUCCACAUAAAAUGGCAAUUUUCCAACAAUAAGACAUUCGUCAUGAGCAUCAUGUUAUAUGAAGGCUGGUGAGAAAUGGCCGCGAAAAAUUUGGCUUUGCCAUCACAAAACAAAAGUUUUAAAAAGUAUUCUAAAGGGCACCUAUGAUGAAAAUAAUCUUUUGUAAGCUGUUUGGACAGAACUGUGUGUAGGUUUUGUGUGUCCACAGUUAUAAUGGAGUCAUAGAAACACAAUAAGUAUUCUUUUAAUUGCCUGAUGUUAAAAUAUGACCCAAAUCCAAAUUUGAGACCUACCGCAACGUAACAUAGGAGUGCGGUUUCCCCACUCACAGCCGCAUAUUAACAUGUCUCUGUAGUAACAUGUAUAAUAAUCGUGUCACCAAGACAGGAUGUAUCCAAAGCAACUGGGAUUAAAAUAUCUGUUUAACUCACUGUGAUCAUCAAUUAUCAUCAAAUUUGAUCAAGAACGAGUUUUACAAGCUUAAAACGUUUUUAAAACAUGUUUUUAAUGAAUUACAGCGAUUUUACAAUGAACUUUGUAACGGCAUUGUAUGUAACUCAUCAUUGCAGAAAGGCUUGAAUUAACCACAACAUACAUCAAAUAAUCAUUUAAAGUUCUUACUGUAGUAUUUCUCACGAAUGUUAUCUGCUUCCUUCAUGUCUGUCACUGUGCUGUUUAUCUGACGCAGCUGAGGCAGAGAUUGAGGCACACUCUGACAGGCACGGAGCAACAGUGGGUGGGGAGAACUAGCAUCAAAGGUACAGGCAAAAAAACAGCUACAUAGUGUUCAGAGCAGAAAAAUCAAUAUUUUUUAAAGGUAUAAUGAAUAAUCUGAUGAGUGUUUUGAGCUGAAACCUUAGAGACACAUUCUGGAGACACAAAACACUUAUCUUAAAUCUUUAAAAAAAUAAAUAGUAAAAUAGGUGCCCUUUAAAUGGUAAUAUUAUUUCAAGACAUUACAGUUUUUGCUGUUUCUUGAGUCUUAUUUAAUUUAAGUACAUUACGCUUACCAUCCCCACUUUUGAACAGUAGUGUUGGUGUACAUCCAGUGUCACUAACAAAAAAAGGUUGUUUCUUUUGCAUCUAAUUAGCUGGCGGUUGUGAAUAUGAACAUACGUUUGCUGCAUGAAGAAAUUCCACACAGUGGAAACACAAACCCUUCAUUGUCUGCAACAUAAGAUUCAAACAGUCGUACUGUUCACGGUGACUGGAAUUUAACUUUAUUUCCGUUUAUUGGGUAGUUGUUCAACAGAAACGCUGACAAUGUUUUUAUUUAGGGAAUACAAUGCAAACCUUUGGUUUCUUUGUCACAUAUUAGGUUUUACAAACCAGGAAGUGAGAGAAGAUAUCACAGCAGUCUUUCUAUAGUUUGGUAGAUUUUUCAUGACAGUAUAAACUAUCCCAAGAGUCUGUGAGAACAGCUAACAUCUCCAGUUUUAACACUGUGAAAUUUGAUGAUCUUUUAAGAAAGGGCAAAAUAGAGAUUGCAUUUACCAAACGUAUCAAUUGGCCAGUGCACUUCCUAUAACAAUCGGUUUACCUCAUGAGGUUGAUAGUUUCACUUUUUUAUUUUCAUGUUUUGAAUAAACAUUCUAUUUAAAAAAGAAUGGUAAAUGUUCAUAGGCAUGGUAUGCUGUAAUUACAAGGCCUGCCAUAGACAUUUUAAAUGACCAGAAAAGUCGACCAGAAAUUUUAAAACUCAAUGGUUGUUUUGCCUUACAAUUAGUAUCUUUGUGACGCAGUGCUUUAAUAUCAAAGCUUGCUGUAUAUUUAUUAUGCUUUUGUAUACAUUUCAGUGUAUCUAGUGCAUUUAUACUCUUAAAAAAGAUUUUUUUCCCUCUUAUUGUGAGUAUUGAACAAACGUAGAAUAGAAAUUCGACUAAAAUGCACUGUGCUAUUUGCCCUAUAUACGAACAGCCAGCUUUUUGUAUGCAGAUUUCAAUGCACAGAGCAAGACGACAUCUUACAAUGCAGACUAAUUUAUUUUAGGUGUUCCAAGUGAGGUGUUUUUGAGAAAAAAUAACAACAACACUAAGUAUUCUCACUGUUGUGUGCCUAUUCAUGUGCAUCAUUUAUUGUAUAUUGUAGAUUUAGAGCAUGGCUGUACUUAGCAACCAUUUCCUUGUGUAACUGAUAAACAAAAACUACAUAUUAUGAUGUGCAUUUUAAUACCCUAUUCCAUUUUAGCUUGCAUUGUAUUAUUUGCAGCUAAUUAAAUAUCUUUAUCAUAGACUUUUUUCAUUCACAGUGUAGCUUUGCGUUUGCAAAACACAUUCAGUAGUUACUGAUGGAGCUAAAUUAAAAACAUAAGUAUUGACUUCAAUUCAGAUCUUCUUUAAAAAGAGAAAAAAAUAGCUAUGGACUAAUAUAGAAUGCAUUGAAUUGUUUUUAUAUUUAUAAAAGAAAAACUAAUGUAGUUAGCCUAUUAAGGUUAAUGUAAUUUGAUUCCUUUUGAUUAAUUAACAAGUAACUUUGAACAAAAUGCUAUUUGUGUGAAGAAAUUCAACCUAAAUUGAAAUUAAACAUUUAUUUCCUGUUCAGCUUAAGAUGUACACUCACCGGCUACUUUAACAGGUACACCGGUCUAACCAUUCACAAAGGCUCACCAAAACUGGACAAAAGAGAGAUUGGAAAAAUGUUGCCUGGUCUGAUGAGUCUCGAUUUCUGCAAAGACAUUUAGAUGGUAGGGUCAGAAUUUGGCAUCAACAACAUGAAAGCAUGGAUUCAUCCUGCCUUAUAUCAACGGUUCAGGCGGCUGGUGGUGGUGUAAUGGUGUGGGGUAUAUUUUCUUGGGCCCAUUAGUACCAAUUGAGCAUCGUGUCAACGCCACAGUAAAAUGAUGAGUUCACUGUACUCAAAUGGCCUCCACAGUCACCUGGUGUCAAUCUAAUAGAGCACCUUUGGAAUGUGGUGGAACAGGUUAUUCAAAUCAUGGAUGUGCAGCCGACAAAUCUGCAGCAACUGAGUAAUGCUAUCAUGUCAGUACGGACCAAAAUCUCUGAGGAAUAUUUCCAGUAACUUAUUAAAUAUAUGCCACGAAGGAUUAGGGCAGUUUUAAAGGCAACCUGGUUCUAGUAAGGUGUGCCUAAUAAAGUGGCCAGUGAGUGUUUAAUAGCUUUUACAUUCAUUCAGCUUAUUUACAGAAACUGUAAAAAAAAGAAGAAGAAUAAGAAGAAGAUAUAAAAUCUGGCAAUAUUGUGUGUCAUGCAUUUCAAACCAGUAGAUUCAGUGUCUUCACGUGUCUUUAGGUUACCCGUGGUACUGCAUUUUAAAGAUAAACCAAAGAAGUGGUGGUUUUUCUGUGCUUGGAAUACGUCAAAAAUUGUCACUCAUUUUAUGUUUUAUUAAGUGAUUAAAAAUGAAUUCAGAUGGUGCUUGGUUGAUCCAUUUAACAUUAACUAUCAUCUCAGAAGGGAAUGAGAAAAAUGGACACUUAAUGAAUACAAUGUAUAUAUCAGUUUGAGUCAUUUCAUUUUAACAGAGAAAGUAAACUCGUCUGCACUUUUGUGAUUUCACAUGUUCAGUUUUCCCAUUGAUAUUUUUUAAACCUGUUUACCAUAUUUAUUUUUCUUUGUUACUUGAAUAUAUGGGGAAACGUCUGUAAAUAUUUGACUGUGAUGAACCUGGUUUACUUGUCUGUAGUAAAAUAAAACUACAUUUUACAUGUGA
ENSDART00000111749	UUAUGUGGUUUUGCAAUCAUGCAGUGAGCACACACACACUCAUGGACUUAUAUCAGUGACACGUGGUGGAAGCAAACACUGAAAUCCACUAAGCUCCCUGCAGUUGAAGUGACAGGGGUAACAAAGGAGAGAGAGAAAAAACACUACGGAUGAUGUGCUCCAGCUUCACCUCUCCUUCCUAAAGCCAGUGUAAUUGACUGUGCUGGAAGCACUUGUUUUGGGUUUAACAAAGCAGCGAACUGCAGUGGAUUGGAUUAAAUGUUAACUGCCCGACACUGCAAAGACAUUACAUACAUUUUCCAUUUAACAGUAUUAAAAUGCCACAGUAUGGUCUAGUGAAACAGGUACAAGGGGAAGCUGUAAAAGUAGUUUUUUUUAGUCUGUCUGUUACAGGAAAUUGUAAAGCCCAAAUUAUACUUUACUAUUCUACGUAUGCACAUAAACGCAUUGCCUUCGCACUUCAGAAUCUCAUGUGUCCAGUCUCUAUGCUGUUUUGUGGAUGUUUGUUGUUGUUCUUGCCUGUGAAUAAAAAAAACUAGGCCAGUUGUUGCAAACUAAUUACUGAAAAAUAAAAUAAAAUAAAAUAAAUAAAAUUCUAAAAUAUAUUUUUAAAUACAUUAAAAUAAAAUAAUAAUAAAAAGUUGAUAAUAAUGAUAAAAAUAAGAAAAAAGAAAAAAUAUAAAAGAAAUGAAAACAAAA
ENSDART00000112169	GCCACACACAUGCUAAGGUAUUGUCAAGUGAUGAGACUUCUGCUCCACCGAUAUGACUUUGGCUUGAUCAGAUGCUUUAUUGGAUUUCAAAGAUUCAGGAUUGGAUAGGCACAUUCAACACAAUGCUUAUUAGCCCGCCAUGUUAAUGUAUUACCCAUGAUACACAAACUGUUGUUUAAUUAAAAAAUGGAGACAUUGAUUCAUGAUUGCAAAGAAAGUUUUGGUUUCUGCUUAGCUUUUCACUUUUAUCAGGAGGUAAGGUGGGGUUUUUCAUGUCAGCAUAAUAUUUUAACUGCUAUUAAUUGCGAUUUAAAGAUGCAUAUUUAGUUUCUUUUUAACGAAUUGGGUUUUUUUUCUGCUUUUCCCUGUCAUGUUGUGAUCACUUAUUUAGUUUUUGUGCUCCAAUUUUUUUCCUUUUAGCUGUUGGGUUGACUUGCCACCUUAUUUUUUUAGUUUUUUUUUUUGAGUUUUUGUGAGGACAAUCUGGUUAUUUUUCUUUUGGCAAUAAUAAUGCCAGCAUUGUGUAUAUGCGGGGGGUGUGGCAAUCUGUAAUCCUGCAGCUGCAACAGACUUAAUGGGAAAAUAAACUCAAAUUCGACAUUCCACUUUCUUUUUAUUCUUAUUUUCUACAGAUGAUUGGUAUGUACAAACUGUUUUUACAUCUUGCUCGUUGAAAUGUCUUGUAUCUAAUGCGUUAAACUGGACAUACAACUUGUUACUUUACCAAUGUCUGUGAGUGUUUUUUGGGAGCUUGUUUAAUUGAAUAUACUAAGGUUGUUUGAUCGUUUCUCCCUUCUCAACUGACUUAAAAAAGAAAAUAAAAAAGAUCUGAUUUAAUACAACCCAAGUAGUUGGGCAGCUUUCAGGUGGAUGCAAACUGUAUUGUGUUCUGUUCACACAAAUGACUGUUUAUGACAGGAGAUGUUUAGAUUGUAAAAAGCACCACGUAGAUGAAAAGGUUGGCUUCACAUGGAAGCGAAUUGAAAAUCUGAAUGCGAUGUGCUGACCAACUCUCACUCAGGGCUUUGUCCACCUUCGAGACUGCUGGCGUUCACUGGCGUUUCUUCUUUAAUGGGUGCCUUGGGGAAGUUCUGUGAAAAUGUUUAUAAAUUUGGUUUUCUGUAGUUUGUAUAUUUCCUACAGAAGUCAGGAGUGUGUUUUAUGAAUUAUCUUUUGUAAUAAACCGGUAUUUUGGUGACAAUAA
ENSDART00000112511	UCCUCCAGAGCUCCUCGCCCUGCUCUCCUCACUCACCUCAUGGCCCACCUGCCCCUUAAUAAUCACCACUCAUGGAUAUCUGCAGGUUCAGUCCUGUCCUCUCCCACCGUGUCCUCCACCACCACCUCCUGAAGUGCGCAUCACUGGCUCCUGGAAUAAAUUUUUUUCUUCUUUCCUUUUUGAUUUGCUUUCCCCUGCAUACAGCCUUUUUCUGUUUUCUUUUUUCAUUUCUAUCCCCCUUGCGUAAGAAAUUUACUGUACGAAAAAAGAGAAAGAGCCAAUCGUCAAGUUACCGAACAACCAAUAAGGACUCAAGUGUUAUUGACUUUGUGCUCUUGUAAAUUUAAAAUAUUGUAACUAAAAUAAAGGUUAAUCAUGUUUUCCGUCCAAUCAGACUCCUUCCAGCACACACAAAAAGAAAAACAACUGUGGAUUAUCUUGCUGUGGAUUUGAAGAACCUGUAGUAAUAAAGUACAUUGAAGAAGAAAACUGUGGUGCGGUAGAAACUGCGCGUUGUUGUUGCUGCUGCUGACUUGAGAAGUCAUGUUUUGCGUCUAUCACGGCUUCAUCAAAGUGUUUCACUUUCCAGGCAUGGUGGAAAGCCAGAACGUUUUGGCGAGGAAUAAAUGACCAUAACUUCAUGUCCUUCAUCUCAAUGUUUGUCUGUCCAACAGUGUGGCCUUAAGAGGGUGAUGCGCAUCCCAUCUCAUGACCUCCCUCUUCACCACACUCCAGAUCUGUGGGACUCCAGCUGCCUUCAGCUUCGGUAGAUCUUAACGGUUAAUUCGCUUCACAUCGGUUAAUCCAGGAGACCUUUGUGCCCUCCUGAAUUCUGGGCCUUUUUUAAGGAAAACUACAUUGAGACCCCACACUAGAGCUCGACUGGUGCUGAAAGGCAUCAUGUGUGCUCAAUCCUGACAUGUGGAGACACUAAAAGAACGACUACAUCAACCAGAACACUAUCACGUGACGGCACAUUUCUUUUCUGGGUGGAUGAACUGUAUUCAGUGGGUCUGUGUGUUUUUGUAUGCAUGUAAUUCAGCUCCAAAGCAUGUCGAUUCACUUGUCACAAUCAUCCGUGUGACAGGCCGCUUGCUUUCGUCUCACUCUCGCAAUAACAUCACUUCAAGUAGACCCAUUGCCAUUAAUGUUUCUUUGCAUUAUGUAAAUAUAAUGGUACACUGCAUCCAAUCCCAGCAACCCACGCAAUUGGCCACUAGGAGAAGCUGUCGAUACACCUAUCUGUCUUGGAGAGGACAAAAAAGCUUUAAGCCUUAUUAUCCAUUGCUCUUUUUAUGUUGGUUUUUACAUGGGAUGUAAUUAAGGUCUGCUUUAUUACUGUAUAAUUUGUCAAAGAAUAAUGGCACAGAGAUUAAUAUUCCCUGUUCUUUUUCGAAUCUUGUCAUUAAUCAUGCUCCAGCAGUCAUUCACAAGGCUUGUUCAUUUCUUUAGCUGCUGAGUUAUUGCUAAUGCAAUGUUGUCCAGCAUGUCUAGAAUGGCGUGGGACAUUUCCAGGCUAGUUGGUUGUUAGCACUACAGUUGUUAGCCUCUAAAUCCCUUGAGGAACUUCUCUAAAACCCCUGUUACUGUACAUAUUUGGCUUUACCAGAGAUAUUCUGGAUAUAAACAAACAGAAAAUAUAUAGUUUUGUACUUAUUUUGAAACUAUUAUACACCCUGCCGACUUUAGCCUGUGUGUAAACUGACAGCGUUGGAAAGUAACAUUGAUUGAAAGCAGGUUUAGGGGAUUGUCACGGUUUUCCCAUGAUGCUACGUGGUGUUUUUUUUUUUUGUUUCCCCCCACAUCUUCUGUUUCCAUACUGCGUUCAUCUCAGGUAUGAGCUUUUCAUUUCAUCCUUCUUGUGUUUGAGGAGAGUUAUUAGUCAUAUUGUUUCAGGAAUUGCUGUACUUGACCUGUGUGAACGUUCGCGGCCCGUUAUAGGUUUGCCUGCAUUACAGUAGGCGGAUGAAUAAGGAACCUCGCCGACCUCACAGCCGAAACGUUUCAUUGUUCUGUCUUUUAGGUCUGUCUUUUACAUUUAAUGUAUCAAUCAUGUCCAAUUAACCUCCGCAUUUACGCUCAUAUCUUCACUGACACGACUUCCUACCACCAGUUCAAAUGUAUCGACCUGUAUGUUCCAACUGUAACAAAAAGUCACGCUUCUUUAGACUUGUCCAGGUGUGUGCGUGUAUAUAUAUAUAUAAGAUGUCUCACUGUACUUUUGUAAAAACACUGAAAGCGAGUGUAGGAAACAAAAGGGAACAUGCUUUUUUUUUUUUUUUUUCCUCAUCCACAUCAUCCCAAAUCUGCUCAUUUGUUCUCUGUUGGUAGGAAUGGUUUGCUAUGUUUGCUUAGCUAGAUAAUUAAUCAUUUGAUUAUUUAAAUGAGUGUAAGAAAUCCUGCAUAGACAUGUACAGGUCAGUUUUUUUUUUGCCAGACUCAUUACAAGGUUUGAUUCUUUGGUUGUACAGAUCUAUUGGAAAAAAGAGAAUAAAGUUAUUAAAAACAUUUAUGUCACGUUUUAGUUUGGAAAUGAUUUUGGUUUGUAGAAAAUUUAAAGAUUAUGGUUAAAUCUUUCAUUUAUAAUACAUAAUCUUUCUUUUGGCAGCCAUAGAAAUGUCAUAGUGUUUGAGAAAGCGUUCAUCCACUAAUUUUUCUUCUUAGACUUGGUCACUUAAUUCAUGUGUGGUCACCUCAGCAGAAUGAACCACCGACUUAUCCUGCAUAUGUUUUACACAGUGGAUACCUUUCUAGCUGCAAUCCAGUACUGAAAACAGUUAUUCACACACAUACACUGACCAAUUUAGUUUCUUCAGCAUGUCUUUGGACGGGGGGGAAACUGGAGCACCUGGAGAAACCCACGCAAACAUGGGGAGGACAUGCAAACUCCAUACAGAAAUACCAACUGGUCCAGUCUGGGCUUGAACUAGUGACCUUCUUGCUAUGAGGUGACAGUGCUAACCACUGAGCCACCGUGUUGCCAAGAAAGUGAUCAAGUACCAGUAAAUACUUUUAAAUAGUUAUUACAAAAUUUGUGCUGUUUUGACUGCUUAUAAACUGAAAACUUUCUGUUUUUAACCAGAGAUGUUUGUACUAUAAUUCAGUGUAAUAGACUGACUAAAUUAUACUAAAAUUGAACUGAGUGCUGGUUUAAAAAAAUGAAACCGGUUUAAACUGUAUUUGUAUGUAUGUGUGUGUUUAUACAGUGCUCAUAAAUGAGAAAAUCCCUCACAUGUAUUUUAUUAUUUUUUGUAGGAUAAAUUUGUCAUAUGAUACACUCACCAGCCACUUUAUUAGGUACACCUGUCCAACUGCUUGUUAACACAAAUUUCUAAUCAGCCAAUCACAUGGCAGCAACUCAAGGCAUUUAGGCAUGUAGACAUGGUCAAGAUUUUCUGAAGUUCAAACUGAGCAUCAGAAUUCGUUAGAAAGGUGAUUUAAGUGACUGAACGUGGCAUGGUUGUUGGUGCCAGACGGGCUGGUCUGAGUAUUUUAAAAACUGCUGCUCUGUUGGGAUUUUCACACAUACAACCAUCUGUAGGGGUUUACAGAGAAUGGUCUGAUAAAGUAAAAAUUUCCAGGGAGUGGCAGUUCUAUGAGCGCAAAUGCCUUGUUGAUGUCAGAGAAUGGCAAGAGUGAUUUGAGCUGAAAGAAAGGCAGCAGUAACUCAAAUAACCACUGGUUACAACUGAGGUGUACAGAAGAGCAUCUCUGAACGCACAACACAUCAAACCUUGAGGCGGAUGGGCUACAGCAGCAGAAGACCAUUGUCUUCACAAUGAGGCUACAAUUCAUACAGGCU
ENSDART00000112726	UUCUUGAACAGUAUAUAAAGACAAAUGACAAACUAAUUGUUAUAUUUGACUUACAUUUUUGGUGCAAACUCAGUUUGCUUGAGUUAUUGAUAAGCUAUUUUGAUGGACUUCAUUUAAAUAUUCUACAUUGAUUUCUUAUUAUAAAUGGUUUCUAUUAAAUAUGUCUUAAAGUACCUUAAAAACAUUUUACUUCAUCAAAACUAGUUUUCCUCUUUCUCUACCCUCUCUACACUUGACGUGAACCUUGAAACUUUUUCCUUUCCUAGAAUGCUGUUUGAGUUUUUUGUUCGCUUCAUCUUCGUAGCAAAUAACCUUGUUAGACAGAAGUCUUUUCAAACAAUUUCUUUUCACACAUUUGGAGGUUUUUAAGACCCGUAGCUUAAACCGAAGCAGUUUAGUUUAGAAAGAAUUCCUUCUGUGUUAUAUUUACAUGUUUUAGCAGCACCAGACAGGGAAUUGUUAAUUGAAAAAGCAACGGUUUCAGCCUUGGCUUUUUUCCUGUUUAAGGCACUACUGCAAGCCUUUCGGAACCAAAAUGGCCCCUUGAGCACACCAUACUCACUGUCUAAGGACUGUAGAGGCUCAUGGCUCAUUUCCAGCACAUUAGAGAAUGGCACCUGACCAAGGAGUGUCUUGUUGCCUGAAACGAGCAGUGGGGUAACGAGCCGUUAAAUGUGCUUAAGAGAUGAGCUGCAUGCUUCAUCCCAGUCCCUGAAGGCAGUAUUUCCUCUACAGUUUAAGGGAUGGCAUAACAAACUAUGGGCUAGUAGGUGUGUGCUUGUGCCGAGGGGAAUAAAACCGGCAGAAUUACCACCGCUUGAAAAGGGAUCACCUUGGAGUGAUUGUUUACUGAACACUAUGAAAUCCAAUUUUCGUGUACUCUGAACACAGACUCUAAUAGCUUUUAUGACCUAGAGUCAGCAGCGCUAACACUUUCAUUGGCUUGUGAAUGGUGGAAUGAGAGUUUAAUUUCCAAAAAGGAGUAGUAGUGUACUUAAAACUCGCAAUGCAUCUCUAUUAACCGAAAUAUUUCGGAGGAGUAGUCUCUUUCUUGGUUUCUUUUAGAUUGCCGUGGCUCGGCUUAUCUCGAGCUACUGUAUGAGCAAUGUGCAUAUGUGAGUCAAUGCUGUUCCAAAUGAUAGAUUGGAACUGCUAAAGCAUUUCCGUUCAGUGGUGUAGCAGUUUCUCAUUUUCUGGUGCACACAAGAUUUUUCCUGCUCCUUGUUGGAGAUUAAUAAGAAUCGGGAGUGGCGGUAGGUCAACGUCGGCCACCUUCACUCACAGUCAAUAGAGUGGGAAGCUAAGCAGGGCUGUUAGUCACUGUCUCUCCCUGGAUAUUCUCCACACAGCUCAUCUCGUGGAAAAAUGCACCUUCUUAUCGGCCGCCACACAAAAUGGAGUGCCACAGGCGGUGCUGUGUACGGUUUCGUGAGCCUGUUUUGUUCCAGUUACACUUUCGUAUUCUUGGCAGAGUGGGUGCACUUCCAAUUUCUUGAGUUGUGCCAUGGUAAUGCCACCUGUAGUGUGCUGGGCCUCUGUUGACAUUGGCAUAGUAAUAGCACAUUUCUUCGGGCAAUGAUAUGGCAACAAGGCUGAUAAUAUCCUUCCAUUGCAUUCUUGAUGUGUUUUGCCUUGGCGCUCGGUGAAUCACCAUCCACUCAGAGCCACUCGCUAAAAUGACAAGAAAGAAUGUCAAAGACUCUAACAAUCUAUUUCAGCGUUGAGUAGGCCGGCCACUGUGGUAUUGGUUUCCUUGCCACCAGCGUUCAAUCAAUGUUUCCUGCUUCUCUUUAAAAAUAAAUCAUUAUGUGGCUCUGCUUCUUUGUUCAUUUGCAAAUCAGACACAAACGAUUCGAGCGUUCAGAUCCAGUUCUUGUGGGAAAAGAGAUGCAAAACCCUCUAGAAAACAACUUUGGCUGCCAGAGCUAGAGGCUUUUCAACUUCAGAGGAAAAAUAUUGCAUUGUUAUUGCAAGAUUUUGUUUUCUACCUUGCCCUCUCUUACCAGCCUUUUUUUUUGUAAAUACUGCACGUAUGUACAGAAUUUUCUUCUCUUGUGGUGGAUAAUUUUGUUGUUUUCUGUGUGUGCUUUUUUCCUUUUUUCUUUUAUUGAUGGCCACAUGAGGGCAGGAUUGCUUCGCUGUGACUCUACAUUAACCAAACCAGUAAAUUCACACUGGAAUCGCUGUUCUCAGCCUGAUGUUAUAUUGAACGUCACUGAGGGAUCCAACGUAGCACCAAAGCUGUCCUCAAAAUCAAACAAAUAUAUUAACAUCAUCAUGAACCAAGUAGACUGUACAAUAUGGAAGACUGUGUGUUAGGUGCCUUUUUACUUUGAUGGUUGCUUCUACCUAAUAGCAGUCAUAGCAUCAUUACACAAGUUUAUUCUUUCUGUAAAUUACCUCAUAUUUAAUGUAGAGUUUGUUUGACAUUUGGAUUUACGAUUUAAAGUUAUGUUUUUGGACUAUGCGAGGACAUUUCUUCUGAAUGAAAAAGAAAAAUGCCUUUUUAUUUCAUCAAAUAACAAAAAAGAUUGAAGGUUUUCCAACAUUUUUAUAUACUUUUGUAAACAAUAACAAUGUUCUAACUUUAGAAAAGUUAAGAUAAUCAAUAUUUAGUGCAAUAUCCCUGAUUUUCAAUCACUAAAAUCAAUGGGCUAAAUGCACAGCUAGUGUUUUUAAGCCAAUGAUGAACUUCCGGUGAAAGCUUUAUGUGACUAUUUUCAAUUUCAUAAGGUUCCUUUUACAGCUACGGUGUUGUAAUGUUAUACAAUCAAAUACAAUCAGUUAAAUAAACUUAAGCAUCCAUUUGGAUGUUAAAGCGUAAAAAGGGACAAAAGACUGUUUAAACGCAGGAACCGUCAUUAGCAGCAGGCUAGUGUAAAAACUUCAUUGAAAAUAAAAUUUUAAGGGUAAAAUUAAUUCCCAUAUUUUAAAGAAAUAUAAUUAGAAUGUUUUUAGAAAAAUAUAAUGUUAUGCAGUGCUUCUUGUUUGCUCUGAUAUUCACUUUUAUCCCAGCCAGGCAGUAAAAAUCACUUUUUUAUUAUUUAUUUAUUUAUUUUUUAAAGAAAUCAGAUCAUAAAUUCUGCGAUUUUUGUAUGGAAUGACAAUUAACAGAACGUCCUGGUCAAUUUAUUCAUAACAAUUUGCAUUUGUAUAAUAUUAUUAUUAGCAGUAUUAUUUAUUAUAUGUAUAUUUGUUUUUAUUAAAAACAAUCUCAGAUUUGCCCACCUUAACAGAUAAUAAAUUCACUAUUUGCUUAUGCUUAAUAAAUGAUUUAUAGUGUGUAGUUAUUAUAUAGUGUUACCAUCAAUUGUUAUUUUUGAAAUUUCAAAGAAAUGUCAUACAUUUAAGUAACUAUUUUGUUAUUUUUGUAACCUCAUAAAUCCAUCCAUUUUUUCCAUAGCUAUGUCUCUAUUUAAACAUUUACAUCAGUUUCACUGUAAUUUUAUGUAGAUUUGUUUGUUUAAAAUAUU
ENSDART00000113345	UAGUGGGGAAGGGUUGGGGAGACCACCGAAUGUACAUUUAUAGAGCUUAUAUAGACAGAUUGUAGAUAAGCCACCAGAUAUCUACACAGUAAACAAGCACUCAGAUUCUAGAGCUGAUCAUAUUUAUAAAGAUAUCUCAGAUCUAUUUAACUCUUGUAGAGUGAUGGACCUUCUGACAGAUGGACAGUCGAUACAUCCACACACAGGGACUUAGUGGCCAUUUGAAGACUUAGAAUAACCAAUUCACAAAACCCAUUUAGUCAAGCAUCAGGCAACCAAGUACUUGAAGAAUUUCCCCCACACCAAAAGAUAAACGGGGCAAAGAUUAGCUGGGGUCAGGUCACCAGGACACAUCAUAGAUGGAGCUCAUAAAGCAUUUUCAAGCUAACAGUGUUGUGUGUUCUCAUGUUUCUCUCCUCUUAAGCAAACGGCCUCAAAGCUCAAGACGUGAAAGCUUCGUGGUUAAUGCUGGAAAUAGUCUGAGCCAACUGCUUUACCAGCUCACGGCAGUGCAAAGGCAAAAAAUCCUUCUGCAAGAUCUUUAAUGGACUUUAAAGCAAAUAGAGCUUUGGUGCAAUCCUUCAAGCAAGAAGAGGAUGGUUUGUAUGCUCCGUUUUCUUUGCCAAGAUGUCUUCAGUAAGUCAGUAGAGAGGCUUCGUUAGAUCUUCCGUCUCCCCUCAUCUUCAACAUCCUAAUGCUGAUAGCAAAUAAUAUUUGGACUGAGUUCUAACAAGAUCACCUUCAGAGAUGCAAGUUAGGCCCUAUUCCACACUAUCACCACUUACACCCCUUUCCCACAGUCUACUGCCCCUUUCUCUCCUACACAUGGCGUGUCAUCACUCAAGAAGCUGGCCUUCAUAAGUCACAUCCUACUAAUCACUCCUCAACACACAGGAGCUCAACUCAGAGACUCAGUUUUUCCACUUCCCACCACAGCUGUGAGCUGAAUUGGGCCAACAAUGUCCAUGCUCAUCCAGGUCCACCUAGUGCAGUUAAUUCAUCAUUAAGUUUGACCAUCGUCGACUGAAGAGAGAAGUCCCCUCAAGCAUUACCCAUACAAGGUCCCUACGCCCUACUUAACCUCAUUCAGGAGGAAAAGCAAGAUCUGUUUCCUCUAAUGGCAAGAUGGAGUGUGUCUUCCUCCGUUCUCUCAGGCAAUCAUCUCAUUUCUGCAAUGAAUACCUUUGAUCUGCUGGGGUUUCGAAACACAUGGGUUUGUAUGGCACCUUAAGCUUCGGCCACAUCUACUGGUAAUGGCUGGUAAGGAGGACUUGAUGUUUUGAAAUCGUGGUGGAUCUUCGUUCUGCUUGAGUUGAGGUGUUACCAUGGUCAAGCUUGGCUUGUGAGGCUUUAUUCAACCCUGCUGGCAGGUUUUGAGUAUCAUCUCAUUUUACAAAUGAGCCUAAUACAGAACCUUGUUGCACCCCUUUUUGAUUUUUUUUCUUUUGUUGAUUUGGUAUCGAACAAUCUAUAAAAAAAAAACUGAUUAGAUUUGCUCAAUUUACAUGUUGCGAUGCAGUAUUACAUCUCAGAGAUUCAUAUGGCAUCAUGGCCGUUUAGCUGACAGAGGCAUGAAAAUUGUUACAAAGUUCUUCUAGUCCUUGAUUACUAAUAGUCUUGCAACCUAAUUAUCACUUUCAUUAAAAAGGAACAAGCUUUUUAAUAUUUUUUGCAUCUGAAAAAAUCACAUUUAUUUAAUGAUUUGUUCAUCCAGCAUAGAUCUGAAAUAAGUCUGCUUCUGCAAGCUUUGCUCAGGGUCACUAAGAGGAUCCCCAUAUGUGAAACAUGUACAUAUGUAGUCAUGUAAAAAAAACGUGUAAAGUGAGAUUUAUGUUUUCCAUUUUACUACUUUAGUUUCAUUUUUGUACAAUGGUAAGUGUCGUUUUGAUCUAUACAGUUCAUUUACUGGCAGUUUUUAAACUUUAUUUUUUGGGUGCUGAGCAUGUGCGCACAUGAGUGGAUUACUGCAAAUAAGUGGCAUUUUCACAUGUGAUUACAAAUUCUCUCUUUAGACACUCGAUGGGUGAUGUUAGAAAGUAAAACUCAAACUCAUGAAUUGAUAAAGUAACUGCUAGUCUUUCUUGAUUUGUUAUUAAGAAUAAUCGACCAUUUAUUUUGUUUUUUAUUAUUAAAGGCAAAUAAAUCGUCACCUACAAGCUUAUCCAACAGUAAGAGUUCCAAUUUGGUUUAAUCGCUAUUUUAACAUGCUUUUUUUCCAAUAGAGUUUUGUUUCAUAAUCUGAUGAACGCUUCAUUUUGAAAGUAGGAAAUCUAUGGGUUAAUGUUUUCCUAUUUUAGUGUUGAUUUUGAUUAUAUUAGAGCUUGAUUCUGUUCACAUGCUUGUAUAUGAUUGUACAUUGUAAAUGAUUCACUGAUGCUGUUAUUUGCCACAUUGACGUUGCUCUCCUCUUCUUCUCAACCUUUACCCCUUCCCACCUCUCAUUCUCCUCUGCUCCUGCACUCCUUCAUUACCAGAUUCUCUCUAUCUGUCUUCCUCCUUGCAGUCAUACACAUGGAGCAAAGCAAGAGAUGAAAACAUGAGGGCAAAACUAAUCCAGAGGCACUGGAAAAAUGAGACAUCCAGACAGCGGCCUGCUCGGUCAUCUUUGUGCUUCUUGUCUGAUGCCUUUGUUAUUUUGAGGAGAGCUUGAUUUCAAAUGUGCAAUGUUAUUUCUGCCAAUUCUCAAAACCGUGACGAAAGUGAAGAUGUGUGAAUUGUGUGUUAGGAAUGGCUUUAUCUAGUGUGUAGUGGAAUUGCUUCUGUAUGUUCAGGUAUGUCCUUUAUUUUUUUUCAGACUUUUUUUGUUUAACAGGUUUUUUUCUUUACUGUUAGAUGUAUUUGACUGCUUUUUUUUUGUUUGUUUGUUUAUUGAUUUUUUUUUUUUUAAUUAAUUUUUUUUUAAUGCUGCUUUAUUUUUUGUAUGACCCGAUUUCUAAUGUUUCCUUUUGGUUGUUUGGUGGACAUACCUGGUCAUACAGAUAUUUUCUGACUUUUCAUGUUAACUAAAUGUUGAAAUAAGUUGGCGAAAGUGUUGAAUUUGACUGCAAUUUCUAAUGGUAAUGUUUUGGCUGCCCGUGAUGCUCAUCAAAUGUUAAUCAUCUCAAGUAAUACCACUGGUUUUUGUUUAUUUUUCAUGAACUGUAUUUUUUUAGCUUUUACCGUUGGUGUAUAAUAUCUUCACAGCAGUAUUACUAACAGAUUUCACCCCUCUCCUCAAAUGUUGCCUGUCCUCUUGCAUAUCCUUCUUUUCUCUGCUCUUAUUUAUUUUUUUGCUCAUUAUUUGUUGCAUUUAGAUUAGCCUCUGUAAGUGUUCUCUCUGACAUUUAUUUAUUUAUUUUUUUUAGCCAUUGACUGCUUUUCCUCAUGUUUUUUUCUUUUCUCUCUCUCUCUCUGUCUUCUGUUCUUCCUGCAUGUUGUUCUUCUGUCUCCCUGCUCUUUCCUCUGUAUUGUGUUGUAUUGCAAUAUUGCGAUUGAUUUCUGUGUGCUCAGUGCUUGGCAGUAAGUAUCUCCAACAGGACCGUGCUUGCAACUGUUUUUCUUUUUACAGCUCCGCCUCUCAAAGCCCUAAUGUUUCUGAGCUCAUUUACACAGAAAAUACUGCCCUUUGUAGAUACUGAACUGUACAUACUGUACCUACUUUCUUAUAUUGGGAAAAAAUAAAGAAUUAAAUCAGA
ENSDART00000114040	ACUUGCAUUUCUCACAUUUACACACAAAGGGGACCCGCACAGCAGGGCCAGAGGCUCCACGCCGUGUCUCUCGCUCUUCCUCCACCCCUUUCUCCAUCUUUCUGACAGUGGACGAAUGCAUGACUUCUCUUUUCUUUUCGUCUUUUGAUGGAGACGUCUCCAUUUUUUUCGUUUGAAUAUGAAAUAAAUACAUAUUUAAAAAGACAUAUAGCCAAGGUGUUGAACCGCAACCAAUGAGGGUUCCUUAUUUGCAACAGAUAUUCUUCAUAGGAAUGAUAUUUAAUUUCUUCUCCAACUAAUGUUAAAUUAUUUUGGAGGGAAUUAUUUCGCUUCCACAUAUAGGUUUCUUCGCAAGACACUACUCUUAUCGCUUUGGGAGUGCUGUCCUUCAAGUAAGCACAAAUAUCCCUCAAAGCCCAAGCAGGGAUAGCGCCACCUGUAGGAUACACGCCGCAUUCUCUUUGCCCCCUUCAUCUCAAAGGCUGCAAUACAUUAUGAGUUAAGGCCACCUAAUUAAUGUGCUCUGCCAACGCACAUGAAUAUGUCCUUCGAACGCUCGGUUUCUGUUUGUCUGGGUCCUGUAUGAGUGAGUUUUUACGUGCCGGUGUGUAGUUGGUAUGUUUGUUAUACGAUGGUUUUUCUAAGGUGGUUCGUUUUUUUAUGACUGUUGUUGUUGUGUUGUUGUGAAGCUUAUUUAUGUGUUUCUGGCAGAUGUUUGUUGUGUUUAACUCAAAUCUAUGGAGUCAUGCUUUUCACAAAGUUGAACAUGACUUCCAUUCUUACACAUGA
ENSDART00000114060	GGGCCUCCUUGUGCAGCUCCAUGCUGGGGACACAGAGUUCUGAGGAGAGGGCCUCCCUGUGCAGCUCCAUGCUGGGAACACACAGGAGGGGCAGCACGUGCAGCUACGUCCAGGGACACUUUUGAAAUCACAUCGAGACUCCUAACUUAUAAUGCUUUUUAUAAUGUUAAUUACAACUAGCCAUGUGCAAUAUCUGCACAUUUCCCCAGUGUCUCAUUCUCCUUUACCGCUGUAAGCAUUUUCACCCGCACCCUUAAAAUAAAUGACUAAGCUUUAUUAGUGUCUGUGAUUAAGAGGUUGCUUGCAGAGAUGCUGGCUAUUUUUCUUGUCCAGCAGUUUAAUUUGUUAAGGGACACAAGCUUGUGUUAAGACUUUAGGCCACUGUUUCCCAACCUUGUUCCUGGAGGAACACCAACAGUACAUAUUUUAGAUGUCUCCCUUAUCUGACGCAUUAACUUGAGAUUUUGAGUUUUUUCUAAUGUUCUGAUGAGUUGACUCAGGUGUGUUUGAUUAAGGAGAGGUUAAAAAUGUGUACUGUUGGUGUGCCUUCAGGAGCAGGCUGUGGAAACACUGAUUUACACAACUUAUAUUUUAAUUUGAACUCCUCGACUGUGUAUGAGACUGUUGGUGAGUUGAACAAAGCUCAUUAACUUAUCCAGAUCACAUUUUAGUCAGAAAUAAAAAAAAAAUGUAAAAAAUGGUUUGGUAACACUUUAUUUUGAUGGUCUCUAUUGCACAUUUUGUUGACUAAAAGUUGCAUUGCAACUACAUGCCAAUUACUUCUCAUUUGAGUAUUAUUUCUGCUAAUACUGCUCCAAUACAUUUAACUGACUAUAAGAAACUUUGCAAGUUAGUCAACUAAACCUAAAACAGUCUACUUAUGAAGAUAAGUAGAAUUAGUUGGCAUGUAGAUGCAAUGCAACUUAAAUUCAACAAAAUCUGUUAAAGGGACCAUCAAAAUAAAGUGAUACCAAUGUUUUGGAUAAAUGAUAAAAAAUUAGGCCUUUUUAAGACUAUUAUUUAUGCACUGAUAUUAUGGACAAUUUCUUAAAUGGAUCUCUUUGGUGUAAAGCAACUGUAUGAAAACAAUUACUGUAACAUAUAGAGGAAUAAAAUUAUAUUGUAAAACUGUAGAGAUUAAAAAUGACUGGCUAACAAAUGGGUAAAAGCCAAUAAUAGAGAAAAGUAUUUCGUCAAAAUUAUUUAGUGAAAUUAUUUGGGGUUCCACUUUGAUCAUUUCAUGUCAUCAAAUGAUUCUCGAUCCUUUGGUAUAUAAACCGUUGUUGCAAAGCAUAA
ENSDART00000114136	UCGUGUUGUGUAUAUCUGUAGGAGAAACUCAAAGAGACAGUUGAAAAUGAAAUGGAUAACAGAGAAACUGAUUCCUGCUUUCACAAAUGAGCACAACAGUCAGUCUGGGCAAGAAACUACACAUUAUUUUUGAAUAAUAUUAUCUAUUGCAGAGACUGUAAUAAUAAUAAUAAAUUCAUGUGUAGCCUGAGGGCGAGUAAAAUGAUAGCCAAUUAUUAUUUUUUUUUAUCUCAAAUAUCUCUUUAAAGAAUUUAUAUAUAUAUAUAUAUAUAUAUAUAUAUAUAUAUAUAUUGGAGCAUAGGGCUGGGCAAUAAUGCAAAAAGAAAAUCACAAUAUCAUGUUUUAUAUCAUUCAAUAUCAAUAAUUUUUGAAUAUUUUUAACAAUACAUUUAGGAUUUUUUUGUUAUUUAACCACAUUAUUGUAAUUUACCUAAAGCAAAUAGUUCUAGUAGUCAAAAACAAAAAUAUUUUAAUAGAAUAUCUGAUCAAUUUCUAAUAAAAUAAACAUAAGUGUUAAAGAAACUCUUAAACUUAAUAAAUCAAAUGUUAUAAAGUGUGUGCAAUGGUUAAGCGUAAAUACUGAACAAUCUUUAAACUUUAGGGUAGAUCAACAUCUGUAAGGUGUCAAUAAUAAUGAUACAGUAAACCUCAAACUCCGUAAACAAAACAAAUUAUGAGAAUCAAAUCAUGAGCUUUCAAGUAAUGGAAUCAGCCAUCAUUAUUCAAAUACAUACUGCAACAUUACAAAUUGUGAAGUUGAAUGACUGCAUUUAUGCAGAGCAGAAAAUUCUAAUAUUCUGAAAGCUAUAAUAAAUAAUAUUGUGUUUUGGUGUUUUGAGUUGAAACUUUAAACACAUUCUUACACAUUAAUUCUGGUGACGCAAAAGACUUGCUUUAAAUCUUGAAAAAGGGUUAAAAAAGGUGCCCUUUAAGUUAUUUAUACACUAUGAUGUUUUUUGAAUAUAUGUUUUUGAUCUUGAAUUUGGUCUUAAUAAUCAUACUUUUUUAAAGUGUCAUUAGUAAUUCUUGGAUAAGUACUGUCUGUGCUUUGAAAUGCAAAUGUGGGGUUCAAACAGGCACCGUUUGUCUCUUGAGAUUUAAGAGCUCCCUCUUGUCAUUUACUUUGAGAGUGUAUUUUACUAUCUUCAGUGUUUGAUUCUCAGUGGAAACAGAUGAGGAGUGUCCAGAUGUAAUGUAAAGCCUGGUAAAGUUCAAUAUGCUGAACGUGCCACAACAGAACAGACUUUCCAGUAAGCGGAAGCAGCCUCACCCUCAAUAAUACUCGAGAAUGCUGCAGAACGUGAUGUGAAUUCGUUAUUUGGCAUGUAGCACAGGAAGUGACAGCUGAGAGAAAUUGACAAACUGUUUUUGCUUGUUGUUUGUGGAUCCUCUGUGUGUUGUAAACGCCCUUAAAUAAAUGAAAGAGUUUUAAGACAC
ENSDART00000114199	UGUCCCUCCUUUACAUACUGGACGCACUGAACCCAGAACCCCCCCAACCCCCUCUCAACGCUGGCAGUCACCUCUCAAUAAAGAACGGUGCUAAAUCAGAAGGGCACUGGCCCUCUGGUGGUCCUGCGGGACCCCAUAAAGGCAGCUCCUGUAACUGGACAGCAGAGGAGCCGUGGGUCUACUGAUCAUACAGACAAACACUCCUCCUGUGUACUGUACUGCUCACACACACACACACACACACAAACUCACAGACAUGGCGUAUGAUAUAUGUACAAAGUUUGUUCUUGUUUGUAUUUGUGUCCACUUUUGCUUUAGAAGAAGAAAUAAAACUAAAGUGGUUUUGACAUCUGUUUUUGCAGUUUUUUUCACACACAAACACACUGUAAACUAAAGCUGCUUUCAGUUCCAUGCUUUGGGUAUUAAACAGUCAAGAUAUGAGAUACAAAUACAUUUAUUUCAUUCAGGUUUUAUUAUAUACACUACAUAUAAAUAUAACAGAACAAUGACAUUUUGUGUUAGAACAGCUAUAAAAUGAAUUAUUACUUGCUAUAAUGGCCCUGACCAUAGAAAAGGGUUGUUUUAGCUUUGUUUCAAAACAAAUUUGACAUCCAAUUUGAGUAAAAUAUAUAUAAUAAACAUCUCCUGAGUUAUUUUUAAUAUAUUUUUACCGUAUCUCAAACCCAACUGUUGAAUUUGUCCAUAUUUUACCCAAGCCCAGUAUAAAAUUUAAAGGUGCCAUUUACUGCAUUGAAUCAACGAGUUAAAUUGUUCUCUGAUAUCUGCAAAGU
ENSDART00000114210	CCCUGCCAUCCACUUUUAAGACAAUACUCCAGUGAUUCAUCAAGGCCUGCAGGAAGUGAGGGUGGAAGUAAAGGGUCAGCACUUCCUUUUCAGAAACACAGUAAAUUCAGAUACAGGCUGAAUUUGCACAAGGGGUCCGUCCAUGUCUGCUGUUUUGGACUCUUACAAAACAGAAUUAGUAUAUGUUUUGAGUGCGUGUGAAUAUUUUGUAUGUAGCAAAAAAUUGAGGCCAGUUUUUUUUAAGGAUGAACCGUUCUUACAAGAUGGUUAUGAUGUGUUUAAUGGUCAUUGGCAUCUUAAAUUCUUGAAAAGUUUUUAAAAUUCAGAUUUUUUUUUAAACAUAUGUUUUACUUAAGCUAUACUUUGUAUUAUAUCAUAUAUUUCAUUUGUUUUCCUUUUGCUAUGUCCCUUUAUUCAUCAAGGGUUGCUAAAGCAGAAUGAACUCUGAUUGUUGUACUCUCCCAUUUACCACGCUCUAAAUUUACUCAAAUGUGACAAGGGUCCAUUAUCCAACUUUUUUUGGUAACUUUUUAUAUUUUAAGGUGUCCUUGUACAGUACUUACUGUAUGGUGUCUACUGUAAAUGUACUUUUAGUAAUAGUGUUGAGUAAGUUACUUCAAAAAGGUAAUUACAUCAUAUAAAUGAACAAUAUCACAGGAGUAGCAGUGCGAUAUGGCUGUAUAUUGGCACUGGUGGGAGGCGUGCGUUGUACCCCACCAGUGACUACUCAUGUGAUAUUGCAUUUAUACAAAAGUUCGAUGGCAUAAUCGUGUAUACAAAAUGUAAAAUCAAACACAGAGGCUGCGUUCGAAACCGCCUACUACUCAGUAGGUACUGCAUUUAAAUUUAAACGUACAACUCGGCUGUAAGAAAUAUAAAGUUCUAUACAGUAAGAGUAUGAGCACUAUGGAAUUCGGACGUACUACAUCCGCCAUUUUGUCAUGGUCACGUGAUCUACCCACGUCAUUCGCGUCGUUUCACUCAUAUUCAUGAAUUUUUUCGUGGGGCAUCAUGGGAUAGCGCAGCGUGCAUGGGAUGCACACUCCAGAAUCUCGCCGGAAGUAGUAAGUCAUCCGGGUACUUCUCGCAUACUGAUUUUUGAAUUCUAUUCCUUACAGACAUACUACUCAGCUCGCAUACUGAUUUAAGCGCACUAUAUAGUAUGGAAGUAUGCGUUUUGGACGCAGCCAGAGUCUAACAACCCUUUUGUAUGAGGAACUACUUUCUUCCACCAUUCAUUCACACCUGCAGCUGUCGUCAGAACAACAGAAACUGCUCACGACACUUUAGAGCUAGUAUAUGAAUGAUUCUCUAGCUUAAUGUCUAAAGUGAUGACAAAACAGGUGAUUUUGCUCACAUUUUAUAAGGCUGACCGACAUGAAAUGGCAUCAGUCUACAGAGAUUUCCCAGUAUUUCUCUGCUGCAAUCGGGAAAUCACAAUAAUUAAUCCCAGAAUGCUAAAGCAGGUCCAACACUACCAGAUUACUGUUGUAUUUGUGAUAAGAAAAAGCGCUAAACACAUGUGGGCAUUUCUUCUUUCUUUCUGUUUACUGAACUAGUUUGCAAUAACGAAAACAGUAGACUCAUUAGAAACAAACAGAUGGCAAAAAAGUAACUCAGGGUCAUACAAAGAGUGGCCAGCACAAAAUACAUACAUUCCUGAUAUGCGAGUCCUAGCUCAGACUCAAUACACUACAAUUACUGGUAUAAAUACAGCUUAAUACCAUAUAAAAGAGAGCGAUCGAAAUAGAAAGUCACUUACCAGUUUUAUAAUGAGUUGCUCAGCUGUAGUUUAAAAUUACGCUGAACAUGGAUGGCGCUGUAUAAAUACUUAAAAUAGGCACUGUCCUUAUAAAUAAACUGCACAGAUGCAAUCUAAACAACUACAUUCUCGACUAAAAAGCCUCAAAAGUACCUUAUGUUGUCUAACAGCUGCAAUAUUUGUCAAUCUGUAGUGAGUUUAUUAAUCUGCUGUCACUCGAUGUGGGCGAAGUAAUACACAAGGGUAAGGAGGCUAUUAGCCAGUCAGAUUCAAGAACCAGACAGAACUGUUGUAUAAACUGAAUUAAAUGUACUUUUCCAAUUUUUUUGUUUGAAAAGUAACUUGAUAACUCAAUAACAAAUUUAGUUACUUGACAACAGAAAAUAAAAUCUAAAUUCUUUAAAGUUUAUUUUAUUUUUAUCUUUGUCCUAUUGGUAUUAUAUACAGUGGCGUAGCGGAUGGGCCCCGCGUCGUCGCGAUUUUCAAUAAUUGAAAAUCCACCGGCAACCGCAAUAAUCAAACUCUUGGGAACAACUGUGGUCGGAACCAAAGUUCACAGAUCUGUGUUCUCUGAACACCUCUCAAGUGGUGGACUACUUUAUUCUGAUUGAUGGCUGCCGAACUGCGUCAUAACAUUGCUCAAAGUUGACUUGAUUUGAUCUCUCCUUGACGCUCACACACCGGAGAAGACGCGCCACGCUGUUUAUCGCCACCGGUUCUCAUUGAAAAUGAAUGACUUCUGGCUACUUUGACGCUCUCGCCACUUUCCGUUUGUGAUCGCUCCUCAGUUUGUAAAGGCUUCCCCAUGUUGUCGCUCCACCCCGCCUGCCUUCCCCGCUCCUUAAUUUGUGAUCGCUUUCCCGCGUUGUCCCCCCCCCACCCACCAAUCCCCGCCAUCAGGGGGCCCCGUCAGUGAUCCCUGCAGAGGGGCCUCCGCAUUUUGCGCUACGCCACUAUUUAUAUACAUCUUGUAACUACUUAGAUAAUAUGUGAUUAUUUUUCUUAUUAUGGCAAUCGUCACAAUUUAACAAAACUAUAGAGUUUGAGUCCUAAAAUCAACUGCUAGUAACUAAUAAAAACAAAUAGACAAUAAAACAAAUAAACUAAAUAACCAGUUCAACUUACUGUAGAUUCUUGAAGUAAAAACUUAAACAUAUCACAAGAGGAUAUUACCAUAGACUGUAAAAGAUAUGGACGUAGUAUCUGUCACGUCACCCAUAGCUUUCUGAAGAACACAAAAGAAGAAACUAGUCGGCGCGGCCAACCGUCGCUAUUUUGUUAGCGCGUCAUCAUCACACCAACCGGAGGAUACCAAACAAGGGCAAAGAGGCGGAGCUACAGACAUGCUAGCAUUUUGCUUAGACCGGCUGUUCUUUGGGAGAAACGCUUAAUACUUCAUUACCUACGACUCGUUUAAGUUCUGACCACAUGUGCUUGGUUGUACACUAUAUCAAUAAAGUGUUUAGCCUUUUAAAAACACUGCUGUAACACAUUGAGCCACUAAACAUUGUUCUUAUGACGUUUUUCAACAGGAGGAAAAUGCAAAUUACUUCCAAACACUUCAGAUAUAGUCUGUGUUAGUUAAUGCAAGGUUAUUUAUGAAAACCAGGCAUAACACCGUAUGACAACACUUUAGAUGACUGUUCUAGAGCCUACAGCUAAUCAAUCUGUCAGAUUCUGGAGUGCUUUACAGCUCUAAAGAAAAAUAUAUAUGAUAAAUGAUAUGAAAUAAAACAAAUACAUUUAUAGAGAUGGUAUAUAAUAAGUAUAAGUAUAUAACUUCACUCAAAAGGGAAAUGGAGGCCACUUGAAUGGUUUGUGAGCACAAUUAAGUGCACACAGCAUGCUAUAGUAUCUGAUAAUUGUAGAAAAUAAUUCCAAAAGGCUAUUAACUGUGUAAAGCCACAUAAAACCACAACAAAAAAAUACGAUAUAUACACCAAGUUCGGCAGCUAAUCAGCCGGAAUCAGCUGAGGUGAAGUGACGGCACACAGAAAGACCUAUAGCUGUCACUCAAGUGGCCACACCCUCAAUUAUGCAGACUUAAAUAUAACUUAAUUAGACGCAAUGGAUGAGUUAUAAAAAUAUUCACCCCUACACAGAUGCCAUAAAGCGUAAUGUUAGCUCUAUGAACCAAAAUCGUUCUUUGUACCAGGCUGUAAACACCUUUUUUUCUGCUGUAAAGUUGGAAAUCUGCUCUAUUAUGGAGCGAUAAUUGCAGUUUCAGUUACUUCCGUUUUAGCUUCCCGAGGGAAAGCGGGAGGUUGUCGCUUGGAUAUUACUGAUGUACUGUCUGUUUUAAAUAAAAUAUGAAAAUCCACCUUCUAUCAGGCAUUUAACAAAUAAGAAAAAAAAAUCUAUUUUUGGGACAAUUGAAUCAAAAGAGGUAAAAAAAAUAAAAAUAAUUAUAUAUAUAUAUAUAUAUAUAUAUAUAUAUAUAUAUAUAUAUAUAUAUAUAUAUAUAUAUAUAUAUAUAUAU
ENSDART00000114289	UUGGGAUUCAGUUCUGGCUACUCCAUGUAUUUAAAAAGUAAAUAAAUGUCCUUGUAUUUAAA
ENSDART00000114336	AACAGGGCGAGUGAAUCUGGAAUAAAUCCCUGAAGAAAAGAUAACAGGUGGGAAAUAGAUUUGAGAUGAGGAAUUCAUCUUGCAGAAAGCAAAAGCAGAUGUGCUUUUCGAAAUCUAAAAAGUUUUUAGCUGUUCUUGCCAUAGUAAAAAGACUCCACAUUGCAUAACAAUAACAUUUCAGACCCACUGCUGUCUGUACCAGACAAGAUCCUUCUGUUUUUUUCUUUUCUUUUAAUUUAGGGCUUCUUUUUCUCACUCACUGUUUACGUAGAUUUGGAAAGAAUGCAGCACCUCUGACACUGCUGCUUAUCUUCACAGCUCAUUACAAAGCACUUAUGAAAAUACAAACAAGCAAAGCCGUAAGCAUGUCUUGAACACUGAGUGGAGGAGGGGCUUUUUCAUCUUAUUAUCUAAUGUUGGGCUCACAUUACAGGAGUUUUUCAAUCCUAAAUGAUUAAGAAAUCUGGUUCCAACACACACUUAAAGAGAACUUACUCAACUUUUCUUCCCAUUUUGAUGGAGUUAAUAAGAUUUCCAUUCCAGAGGCAGUGAUUUGUGAAGUAGAAUAGUGCAGAAAAAUGUAAACAAAAGGGAAAUUGUAACAAGAUAAUUUAUAUCAGGAUCAACACAAGCAUCUACUGUACAUCGAAGUUAACCAGGAAACAGUGACACAGUGUUUAUUUUAUUAGACACUUACACUUAGACACUUACACUCACUGGCCACUUUAUUAGGUACAUCUGUCCAACCGCUCGUUAACGCAAAUUUCUAAUGAGUCUGAUAAGUCCUAAUUUCUGCUUUGACAUUCGUAUGGUAGGGUCAGGAUUUGGCAUCAACAACAUGAAAGCAUGGAUCCAUCCUGUCUUGUAUCAGUGGUUCAAGCUGGUGGUGGUGCUGUAGUGGUAUGGGGGAUUUUUUCUUGGCACACUUUAGGCUUAUUAGUACCAGUUGAGCAUUGUGUCAACACUACAGCCUACCUGAGUAUUGUUGCUGACCAUGUCGAUCUCUUAAUGACCACAGUGUACCCAUUCUCUUGAUGGCUUCUUCCAGCAGAAUAACGCACCAUGCCAUAAAGCGCGAAUCAUCUCAGACUGGUUUCUUGAACAUGACAAUGAGUUUACUGUACUCAAAUGGCCUCCACGGUCACCAGAACUCAAUCCAAUAGAGCACAUUUUGGACGUGGUGGAAUGGGAGAUUCGCAUCAUGUAUGUGCUGCUGACAAAUCUACAGCAACUGCAUUAAGCAAUCAUGUCAAUAUGGACCAAAAUCUCUAAGGAAUUAUUCCAAUACCUUCUUGAAUCUAUGCCAUGAAUGUUUAAGGCAGUUCUGAAUGAAAACGGGGUCCAACCCGGGUAGUAGUAAGGUGUACCUAAUGAAGUGGCCGGUGAGUGUACAUAGCAAUAGUCACUGAUGCACCAACAGUUAAUGUGUACAUUUGCUAGCCUAGCACACUGGCAGUUAAUGUAUUCACAUGGUACAUGUGCAAGGCUGGUGUCCUGCAUAGUUUACCUCCAACUUCCUUCCACACACCUCUUUGGAAGUUUCUAGUUUACCUAGAAAGAGCUUGAUUAGCUUGUUCAGGUGUGUUUAAUUGGAGUUGGAACUAAAAUAUGAAGGACAUCGGCCCUCCAGGAAUGAGUUGUCCUGCUUUAGGUAAACAAUUAAUCCAUGCAAGUUAAUCUACUGAAAAAAAAAAAUGUUUGUUUAAACUCUUCUUCUGAAUCUUCUGAAAAGACUGAGCAUUUGCUCUUGCAUUUGGAUUGGCUGUCCUUCUCUUUUGACAUCAGUUUGGUGCCUUCAGCCAAACUAUUCUAAACCACGCCCCUUUUACCAUUAGUUUUCAAUAAGGGAAUGAUGUGCAAAAAGAACCCCCCCAACACACUCAAUAUUCAGGUUCAGUUCUUCAGGUUCAGACAGACUAAUUGUUAGCUAAAAUUCUUAACUAAAAACUAAAGCAUUGUGCUGCAAUCCAUGUUUGAUCAUUGCAAUACAACAAUACUAUAACAAUACAACUCCACAUCACCUUUCAUUUGGCCAGUAAAAAACAUUUUACAGGUCAUCUUGUGAAUGUAACAGUUGUUUAGCAUUUUGUAAUCCUAAAAUAAAAUAAAUAAAUAAAAAUAGAGAACACAAUAUCUAAUAUUGGAGGGUGACAAUUGUGCUAUUUUAAUUACAUGGUAAUUACACAACUUCCACAUGCAAAAUGCAUGACCACACAGUCAGUUGUGGUUCUAACUCCUUUACCACUAAACUCUUUCACUAACUGACUACACUGCGCAGAACAGUUUAAUAACCCAAACAUCAUCUUGCAUAUAUAAUAUUGAUGUUUUUUAACCUCAAAUUUACAAAAAUGCUGAGGUUUAUACCGCAGUGACGUAUUUGGAUUCAUUGGCUUUUUUCCUAGAAGUGCAUGAUUUUUCUAAAAUGACUAAUUCGAUUGAAAAUUAGAUUUUUUUGUGUCUGUCUGUCUCUUAUGAUGGAGUCCAACUUCCCAGUCUGUGUAAUAAUACUUUCCUACAGAAUGCCUCUGCAUGCAUUAAGAAGGCUUGUUUUCUCUUUUUGCACAAACACGAACACACACACACACACACACACACAGCUACACAAACAUGCUUGUGACAAAGCUAGAUGUCACUAAUGCAAAGACACGUGUGAGGGAAUUUGGGAUUUUGUAAUAAAGUCGAUUCUCUGGCAAUAAACACUUGUACAGUUACUGUAUGUAGACCUUGAAAUGUUAAAGGAAACUGGGACCUUGUAUUGGUUGGAAGUUACCUGCAAAUCUGAACGAACUAUCAAACUGCAACGUUCAAGAAUGUGAACAAUGUUCUGGAGGGUUCUGCUCAACACGCUGGAAAGACAGCCAUGGACUUCUGUUGUGUUCUGGAAAUGCAUGAACAUCUGAAGGAAUCACUGCAGUUGUCAUUUGUUUGGAAGUGCUUUGAAAUGCUAGUUAUUGGCUUUGAAUUGGUAGCAAUGUUGCUAAAUUCUUUUAAUACAGUUGCUGCAUAUGUAAAUAUCAUUGAUGCACGGACCGUUAUGCUCACACACAUUCUGCAUCUUUUUGAAGCACUGAAACCAAGUCUGAACAAGAGCUUGAUAUUCUACCUCUUACAAUGCAUACACUGACAUGUUAUGGCCUAGUGAAAUAUUUGAAUAAUUUAAAGGAUUUAAUGGGCUACUAAUGAAACUGACUGAUAAAGAAAUACUGUUAUUCUGGGAUUAUGAUGCCUAAAAAGAACAUUUAAAAAUGGCUCUACUUUAUGAACUUUAAAUGCAAGUAAUGUAAAAUAUGGAGAAAAAAAACGUGAAUAAAAUGUAUACACUUCAAAAUGAUUUGAAAAGAACUAAAAUCAUUUCUCACUUUUCACCUUCUUGUGUUGUAUUAUGCAGUCUCCACUUUUUCAUUGUAUUAUUUGCCUCCAGAAAAUGACUAUUAAGCUGUUUGUGUUUCCAAAAAAUAUUUUUAUUUAAUUGUUUAUGUGUUUGCCGAAUCACUUUUAUACAUUAUGAAGUACCUCAUGAUACUAUUAGUUACUAUUUCAGAAAUUUAAUGACAAAAAGACAAAUGUAAAAUGUAACUUAGUAAACUGCUUUACUUACAAUUCACAAAACACAUAAACAAACACACACACACACACACACACAAGUCUAAUAAUGACACGGGUGUAUAUAUAUAUAUAUGUGUGUGUGGGUGUGUGUGUGUGAGUGAGUGAGUGUGUGUGUGGUUCUGUCGGUUCUGGAAUUUGAUUGGCUGAUAGCCAUGUGAUAUUCAGCACUCGUACAGUCUCAUCACUCUUAUGUAUUACUCCGCCCACACUGAGUGACAGCAGAUCAAUAAACUCACUACAGUUUCAC
ENSDART00000121476	UCACAUCAACACUCAGACCUCAGUCAACAUGCAUACAUUCUCUACAGCAACUUCCCCAAAAUAUAUAACAUUGCCACAACUUUCUCUGUUUGUUUUACUAAAGUCUUUAUGCACUGAUUUGUUUUGUCUUAGCCUUAAAGAAAAUCAGGUUCUUUAGAGAUUUGUGUGAAUUUUAUUUAUUAUUAUAAUUUUUUUAUUAUUAUUUUUAUUGUAUUUUUUUUUCAAUAUAAAAAUGUAGGAAUUUUCAAAUCUACAGGCCUUACUUUACUCAAUAUACACUCAUCCGCCACUUUAUUAGGUACACCUGUCCACCUGCUAGUUAACGCAUUAAAUAUUUAAAUAGUCAAUUACAAGGCAGCACCUCAAUGCAUUUAGGCAUGUAGACUUGGUCAAGAUGAUCUGCUGCACUUCAAACCAUGCAUCAGAAUGGGAAAGUAAGGUGAUUUAAGUGACUUUAAACGUGACCUAGAUGUUGGUGCCAGACGGGCUGGUCUGAGUAUUUCAGAAACAACCAUCUCUUGGGUUUGCAAAGAAUGGUCCGAAAAAGAGAAAAUAUUCAGUAAGCGGAAGUUCUGUGGGAGCAAACACCUUGUUGAUCCCAGAGGUGGAAGGAGAAUGGCCAGACUGGUUUGGGCUAAUAGAAAGUCAACAGUAACUCAAAUAACCACUCGUUACAACUGAGGAAUACAGAAGAGCAUCUCUGAAUGCAAAACACAUCCAACCUAAAGGCAGAUGGGCUACAGCAGCAGAAGACCACACCGGGUGCCACUCCUGUCAGCUAAGAACAGGAAACUGAUUCUACAAUUCACACAGGCUCACUAAAAUUGGACAAUUUCUUGAUUUCUGUUGCGACAUUUGGAUGGUGGGGUCAGAAUUUGGCGUCAACAACAUGAAAGCAUGGAUCCAUCCUGUCUUGUAUCAAUGGUGCAGACUGGUGGUGAUGCUGUAGAGCACCUUUGGGAUGCGGUGGAACAGGAGAUUCGCAUCAUGGAUGUUCAGCCGACAAACCUGUAGCAACUGUGUGAUGCUCUCAUGUCAAUAUAAACAAAAGUCUCUGAGGAAUAUUUCCAGUACCUUGUUAAAUCUAUGCCACAAAAAAUUAAGGCAGUUCUUAAGGGCAAAAGGGGGUCCAACCCGGUACUAGUAAGGUGUACCUAAUAAAGUGGCCGGUGAGUGUAUUUUAGGGCCGCACGAAAAAUCUGACAUUGUGAUAUUUUGGAUUUGUGCGAUUUAUAUAAUGCAAUAUAAUAAAAUUUCACCAGAUGACUUAAAUAGCUGUAUUUGGAAACAAUUAACUAAUUUUUGAUUGAUUUGGGUAAUUCUGUAGGGAAACGAAUCAUAAGUAUCUAAUAAAUUGAUAACAAGCAUAGCUACAGUACAUGCAAUAGAGCAAAUAUGAGAGUAAAAUAAACAGUGCUUUAAGGUUGUCAGGGUAGUCAAAUCAUAUUCAGGUUUGGGCUGCACAAUGCGCAACAUCGAUAUAUGCUGCAUAAGGUAAAGUAGCAUAUAUAUAUAUAU
ENSDART00000121652	UCAGACACUGUAUUACCUACCAAAUAUGAUAAACAGCAACCCCCACUCGACAACCAGGCCAUGUGUUACUCAUACUCCCCCAAUACCUGAACUCAGGGCAAGUCUCUGAUAACUGUGGUAAGGGUUUAUUGCACUAAAGCAUUUGAGUUUGCCUCUGAACUCUAAAACAGGGGUCACCAAUUUCGAUCUUGGAGGUCCGGUGCUGUGCAGGGUUUAGCUCCGACUUGCCUCAACGCACCUGCCUGGCUGGUACAAGUAUACCUAGUAAGACCUUGAUUUGCUUGUUCAGGUGUGUUUGAUUAGGGUUGGAGCUAAAAUCUGCAGGACACCGGACCUCCAGGAACAAGUUCGGUGACCCCUGCUCUAAAAAAUGCACUUAGUUUAUCACACUAAAGCAUUUACCUGUUUGUAAUGUUGCCAUUCCUUUUCACAACACUUAAAACACAAUUAGGAACUGAAGAAACCAAGUGAUUUUGGUGUAAUUUUGUCCUGCAAACAAAUCUUAAGGUGAGCAACAGUAUGGGGUCUCCGUUGUCGCAUUUUGCGCACUCUUGGAGACAGGUCAGGACUCCAGGCAGGCUAGUCAAGUACCUGUACCCUCUUCCUCCACAGGCAGGACUUUGUAAUGAGUGCAGAAUGUGGUUUUGCAUUGUUGCGUUGACACAACCCCCUUGACAGACCCUGACUUUGGGACUUGUUCCUCUCUGAAUGAUCCGCUUCUUCUUUGGUCCAGGGCACACAACAUCCAUUUCUCCCAAAAAUACCUGAAAUACUGAUUCAUCUGACCAGAGUACAGGUUUGCACUUUGUGAGGGUCCAUCCCAGAUACCUCAGAGCCCAGAGAAGCGCUUCUGGACACUCUUAACAUAGAGCUUCCUUUUGGCACUGUACAGUUUUCACUGACAUUCGUGGAUGUAACUACAUAUUGUGGUACUUGACAAAGGUUUGCUGCAGUAGUCCUGAGCCCAUGCGGUGAUAUCGCUUAUAGAUGAAUGAGGAUUCUUGAUGCAGCGCCACCUGAGGGAUCAGAGAUCACAGUAGUUCAGCUUAGGCUUGUGCCCUUGUCAUUUAUGCACUGAAAUUCCUCCAGAUUUCUUGAAUAUUUUAAUGAUUUUCUGCACUGUUGAAGGUGAAAUAUCUAAAUGUCUUCCUUUUUUUUUCUUUGAAGAACAUUGCUUUUAAACAUUUCAAUAAUUUUCUCAUGUAUUUGUUGUCAAACUGGUGUUUCUUGGCCCAUCUUUGUUCCUAAAGGACUAGACCAGGGAUGGCCAACCCUGUUCCUACAGAGCCACCUUCCUGCAGAUUUCAGUUGCUACCCAUAUCAAACACACCUGAACCAGAUAAUUAGGACCUGAACACCACAUGAUAAUUACAGGCAGGUGUGUUUGAUAUAGGUUGCGACUGAAAUCUGCUGGAAGGUGGCUCUCCAGGAACAGGGUUGGCCACCCCUGGUAUAGACCUUUCUUGGAUGCUGCUUUUGAACCAAAUCAUAAUUGCAAUCAACUGUUGACAUCACCUGUUUCAAAUCACAUCAUUAUAUAACCAGUUUACCCGAUUACUAGCCCUAAACUGCUCAUGUCCCAACUCUUUUGGAAAGUGUUGCAGGUCUGAAUGACAGGAAAGGAUGUAAAUUUACAAAUGAAAUGAAGUUGACCAGGCAAAACAUGAAUUGUUUUGUGUUCACAUUGUCUGCGAUGAAAUACAAGUCAAAGUAAAUUCGGAAAUCUCUACUUUCCAUACAGUCUCAACUUUUUCUGAUUUAGGGUUGUACAUAAAACUAAUUCAAAUGCACAUAAUCAUAAUAGUUAUGAUUAAUUAGUCAUUUUCCCCCGUGAGCUAGUUACAUAUAGGUGUGUGUUAGAUCUGAGUUUCCACGUUGCAGUUUGACAGGUUCAUUUUAACUUUAUCCAAAAGGUAAGGGAGGCAGAUCAUUUCAAAGACUGUAGUUCGCAAACCAUUUUAUUGUAUUUUUGGGCUGAAUUGAUGUAAUAAAAUUGUUCAUGCGCUGC
ENSDART00000122134	GACAACUGGACAAUUGCUUUGUUUUUUUUUCUCCCCGUACAUUUCUUUUUGUCGUAUCAUUGAUUAUAAAUGUGUUGAUUUACUUUUUUUUUUCCUUGCCCAAUUUGGUCAGAAGUUACCUUUCGAGUCAGAACACCUUUCCAAGAUCUUUAUUGAAACGUUCGCUUUUUCAGAGGAACACUGGAACAAGCACGGUUUGGGGAUGUGGGUUGUAACUAUACACCUGUGGGGAAUGGGUUGGACCUUUUUUUGGGAAUGUAACUCAUUAUUUAUUCAGCAGGAGAUAGUGCCAGACUUUCAGAGGAAUCUGAUGGACUUUUCUUUCCUUGUAUAAUCCUUGUAUCAGUUUGCAUGUCUUCGCCUUUGUUUGAUUGAACUUUGAAUGCUCCUAGAUGUUUGCUUGAUUCUCGUUCCCCUUGGCUUAAAACACCGAAUAGCUUGGUUCUUCAGUUUCAAUCAGCAACACUCCUUUGUCUUCGAAGUUCAAAUGAAUUGUCAACGGUACUCUUUGGUCAGUGUUCGUCGAUGGUCUCAGAAUCUGUAAAAGGGCUGAUCUAUAAGUGUGAAUCUCCCCUCAAAUACGUUGCACUAUUUCUGAAUGUUAAUCGGUUUUGUAAAAAAAGAUUAAGAGUAUGCUGGAACACGCACUAAAACGUUUACAAGAAACAAGACACUGAAAGUAUCUCCAAGGCUUCAGGGAUUUUUUGGGAUGUAGAAGAAUUAAGGGACUCGAUUAUUUGAUCUUUGUUGAUCAUUCCAAAUCAUUUACUACAGGGGUGCUCGGUCUUGGAGGGCCGGUGUCCUGCAUAGCUCCAACUUUCUUCAACACACCUCCCUGGGAGUUUCUAGUAUACCUAGAAAGAGCUUGGUUCAGGUGUGUUUAUUUGGGGUUGAAACUAAAAUAUGCAAGACACCGGCCCUCCAGGACAGUUUGGGCACCCUUUAUUUAGUGAAUCCAAGGUGAUUUUUGAAUAUGCACAUGAAUGUUUUGGAACUUUUGCUAGUAUCUUCGCCCUAUCAUCUGCUGGCUUUUUAUAGUGACAUCAUCUAAGCUCCGAAUAGAACUUUGUUUCACUUCAUUCGAAUGAAACCAAAUAACUACAGCUUCGAUAGAUGUUGUUUUGUAUUCAAAGUGCCAGACUAAAUCAGUCCAGAAUAUUUAGAAACGUCCAAAAGCUUAGAUUUUAGUGUUGUUUGACCAAUGAUUUGAUGUCUGAUCUUAAGCAGACUUGCUAUUAAGGUCUAGAUUGUCCAAACCAUUGUGGAAUCGUCUUGAUUUGCUCUUCUCACUUGUUUGAGAGAGAUAGAGGGCUUGGAAAUAUUUUGUUCACGUUGAUUUGUAUCUACAGGUGCUCUUUUCUAUCAUUUUAAAGCAGCUUAAACCACUCAUGACUGCUGUAAUAAUGGAGUGAGUGCUCUUGAAAUGGUCCGAUGUUCUAGCAGAUGGAUUUUACCACUGUGCAUUUUCAGAGGAAGUGGAAUCCACUCUCUGUUCUUCUUGGGGUUUACAUGAUGUUCAUCAAGAUAAACUAAAAGCACACUUUCUGAAACGAGAGCUGGUUAGGAAUAAAAAGACUCAGUGAGGGACGUCACUAUGCAUUUUAUUCGUUUAUUUCCCCACAGCCUAUGAAGGUCAGAUGUAUCAACUAACCUGGAGGCAAACCAAAGCAGCGCUGCACGAAACAUCACCGGUUUCUUCUCUGUCGUUUCUUUGGUGUAAGAUGUACAAGACCACAUCGAAAUGUAUAAAAACAAAAGGUAUAAAACUACGCGGAUGUAUUUGUUUCAUCUGCACCUCUUUUGCACGAAGAAGCUCUUUUGUCAGUGUGCGCGCCGUGUCAGUCCGCUCCAGUAAACUGCACAUCACUGUGUUGAUGCAUGUUUUCAACAUCAGUUCUCUCGAACAUGGACGGGAGCUGUUUUGGACUCUUGUGCCCCUGCUUAUUCCCGCUCACUUCUCCGUUUGAGCUAUUUAUGCCUAUACUGUACAGACAGAAGUGGAGAAAUGAAGCAAACUAUGAUAAUUUUGCAUCUUCUGUAAUGUUCAGAACUGUAGUCUUCAAAUUUUAUGGCACUCCUGCAUGAAAGCAAUAAAAAUGUUUUAAAA
ENSDART00000122159	CACUCAAACUGAAAACAUCUCUCUAAAAGGAACGUUCGUUUCUGAAAUGGUUAAGCAAAAUUUCAUUCAGAAAUACUAUGUUGCUCUGAUAUGUUAUUUUUAACACACUGUUUCUUCCUUGUUUAUGUUCAUAUGCCUUUUCUGUGACAACUUCUGAAUUUCAUUGAGAUUUUCAAACCCUCUCAUCUUAUUUAAUCAAGAUCUCUACAUCACUAUUAGUAAUACAGUGAAGUAUGAAUACCUGGUUUUACUGCACUUUCUCACAACAUGUCCCAUAUAUGUCCCAUAACUGUAAUGUCAACCACUAGUGCUUACACUACGAAAGCAGUCCAGGCACAUGGGUUUUAGGUCAACAGUGGAGCUCAAAAUAUUUAGGCUCCAUUUAAUUCUUUCAGCUUGCACAGUAAACAGUGCAGGGUUUCACACAAUUCUCCAUGUUGUCCCAACACAAAUCGAUUAAGUUAGCUUAAUUGUCCUUACAAAUUUAAGUUGAUUGAACAUAAAACAAUUAGGUUAUCCCAAAAAGCUCAGCAAUAUUGUGUUGAUUGGAAACAAUUGUGUUGAUUGAAUUAACAAUAACACAUCUUGAAGGGAUAGUUCACUCAAAAAUGUACAUUUACUCACCCUCAAGUGGUUCCAAACCUUU
ENSDART00000122739	CAUCCCAGCACAUUCCAUCUUCGCCCUGAUCGGUGCCCUUUCAGUGGGACUUACACCCCUGCUUUUGAUGUGACCUUGGGUCACCCCAGUCCAACAGAACACGUGUACAACCCAGGAGUGAAACCCUCUACCCCAAACAUACCCUCAUUUCCACUCGCUGUAUUCUCUGUUGUUCACUUUGGCAGAAAGCAAUAACUUCUCUCAAGGAUUCAAUAAUUGGGUUGAUACACACUAUUUCUAAGCUUCGAAAUCCCAGUUCCUUUGCUUUGUAUCUACUCUGGACUAGUAGGAGUUUGUUUUCCGAGUAGUUUCUUACAUUUCUGUUCUAUUCUUAUCUGUUUUAACAGCGUGGAAAUAAACGCAUGGACCUUGUUUUCUUUCCUUCAUCCCCUGCCCAUCCUCCACUUAGCAUACAUUUGUAAACCUUCUUAACUCGUCCCAUCUCAGCAAACGUUUGAUGGUCAAAACAGAGUAACAGCUGGCUCACACCGUUAAAUUCAACAGCCAUCAGUGUUUGUUUCCCAGCUGGUGUUCAAUAACGGAGAUCAAGGCUAAUGGUGAUGGCCUGUGGCUGAGAGUAACUCGGCCCACGGGAAGAGCUCAGAUGUUUUGCGUUCCUCUCACUCUCUCUUCAUGUGGAAGGCAUCUUUUAGAAAUGCCCAUCCUUUUGUCUCUUCGCAGAAAACAAGAGAUUGAGCUUCACCUCCAGAGCUGUUGGGGAUUUCAUCGUGUGCUCCACUUUAGGGUUUACAGCGUCUGCAUAACCGUGUCAUUGAAAUCCCAUUGUCCCUCUUUGUGAACAGCUUGAUAACGCUGGGAGUCAACUUCAUACAGUUUCAAAUAAAGCCAUAUUCGUUUGACAAAGUGUAUAGCAUAAGAUAUAUCUGCGAGAUUUGAGACACCUUUAAACUCCCUACAAACGAAACAAAACAGGAGAUGGUCUUAUUACAACAUUGACCUCCGCUUGACUCGUACUGAGAUCCACCAUAGCUAAGCUGAAAAUAUUGGCACCUUUUUUUUAUUUUUUAUUCUUAGCCAUUUGAAGAAUAUUUGCCUUGUUUUCCAUAUCUUCUCUUUGUCCUGGAUUAUAUCUUGCUGUACUUCCUCCUUGUGCCUCCUUUUUCCGAUUAGGCCUUCUCUUUGUGACGUAGCGAGGCAUGUCCACCCUUCAUAUCUCCGCUCGUGUCUUCAGCUCUCAUGAAAUCACUGUGUAGCCCAUCCGCCCGGCCCUUCCUACUUCCAACAAGGCACUUAAACUCUUAACACGAUUUCUUAAACUCACAAACACAUUUUCGUACAAACCUGAUAUAUACCUUUUCAUCCACCUUCUCUGGGAGGUUUAUGGAGGUUGUAGUACUGUUGAUGACCAGCAGGUGGCGAUGACUUGCUUUCCCCCCCUCAGGUUCACAGAUAAUUCAUCCUCGCUCAGCUGAUGCUUGCACAGUAAAAGUUUAGCAGACCUGUCGUGGGCCCUUCCAUCCAUCGCUCAUUGUCUGUCUCACACUUCCAGAAAACUCAGGAUGGGCCACACCGAAUUAAAAGCUGCUCAUACUUAGAGCUUGACAUUUGCAUGGGCAUCGAUAAUAUCAGCCCUCUCCACGUAUACACCAUUUAGAGCACAGAAGAUAAGGUGGAAAGAAUGUAAAAGCUAGGUCAUUGAAACGCUGGUUGCUUUCCAAAGAAGGUAGGAGAGUGUCUCGAUUAGCGUUCUGUCUGAAGAGAAAGGCCUUUCUAGUACCUCAGUAACAGAUAUUGAAUGUAAGCUCAAAUCUUUCUCGCUUUGUACAGCUUCUUUUUUUGUUGUUUUUAGCUCAUGAGAGGGUGUGUAUGAGUCUGCAUGUUUGCGAAAGUGUGUGACUGCUUAUCCAGAACAUCAGUUUUUCAUUCACAGAUGUUAAAAUAAAGCUUUGUUUCUUUUUCUCCAUGCAUAGGAUGUCUAUAUUGGUUCGUUAGAUGUAGUUUGAAUCUCAGGCUUUAGCUCUAGAUAGUUCUCGAUCUGUGAUUUUUGUAUUUUUCUGUAUAAAGGAGCACAGUUUCAUGUCUCGGACAAGAUGUAUGCUAAUAAAUGAAACAAAAGGGGGUCUGAAGCUGUUUGUAAAUGAGUGUGAAUGGGGAUUCAUUGCUGUGUACGAACGGCCCGUUCUAGAUAGUUGUCGUAUAUGUUCCCAUAAGGUCAUCGCCCUCAAUCGUUAGUUCUGAUGGAUUAAUGCAUGUUUUCAGGCCCCGCCCCCCUCGCUUUUUCCAUCGGCCACACUUUGACGUCGAGUUUUGAGUGACGUGCAGCUUUUCCUUGACUGCAGUGAUGCCCUUUAUUCGUAACACUUUAUAGCUGCUCUGUAAAAAGGUCCCUGUACUACAGCAUUUUUGAAUUUCUUCUAGCAUUAUCGUGGUGUUUCUUUGCCGUCAUCAAGCUUUGAUAUGAGAAGUGCACUAUGUGUUACAACCAAGAAAUGAGACCCUUUUUGAUCUAGUUUGUGUCAUUCAGUGUUCGACAUGUUGUAUUGAAACAUUUCAAGAUGAGUCUCAUUCCAUUUUUCACCCUCGGCGUCCCGUGGUCUCCUCGCUGCCUUAAUGUCGUAGGCUUGGUGAUUCUCGUUCUUUCCCCCGGCAAACACGCAUGUAAGAGAGAGGAAGCUGUUUUCUUUAGCCGUAUGUUGCUCUGAUGCUUAUUUCCGCAGAACACACAUGGCUUUCACUUUGAGGUGUGAAAUGCUCGGGCACUAUGAAAGACCCUUUCAGAAGCUGCCCAUGUGGUAGUCCAUGAAGGGAAGCUGAAGAGGACAGAUAUGGACUGAUAUGGAGCAGUCAGUUUCUCUCUCAGGGUUCAGAUACACAACAUAUCCUUCAGCCGCCAGCUACACACUUUUCCUCCAUCCGAAAGAAAAUCACGGUGUAGAUCUCCAGAGCUCUCUUACACAGUUCAUCUUUUAACAGUGAGUGUCUUUCUCUGUGAUGCUUUCCUUACUAUCUCUCUCUCUCUCUCUAUCUCUCUCUCUCUCUUCUGCUCCUUUUUUUUGCGUAUUUGUCGCACUGACACCUAACAACACAAGAAUGAAUGUUUUAAUAGAACUGCGUGUAACGUUGAAGUUGGGAAAUGUAUUUUUACAACAUGUGAACUUUUUAUUCCUUUCUCUUACCUUUUUGUUGUGAAUUGAUUUCCCCCCCUCCAUCACCAGACUGCAAAAAAAAAAGUUUUAAAAAAUGACAAAAAAAAUCCUGUAACUAGGCUCUUAAGCUUUACUUUUGUUUUUGUUUACUUUUUUAUUAGAAAACAAUCAUGUUUGUGAUGGUAACCUCUGAUGGUAAAUUCCACAAGGUAUUUUAAUAAAAUCCUAAAGAUUAAA
ENSDART00000122863	CAAAACGUCUGUCUGGAAUCCCGCUGAAAACACUGAACACAAAUAAAUAAGAAAUUCAAAAGCGCAAACAAGUUGUUUGUAGCAAGGUGAUUGAAGUGUAUAUUUUUGUAAGAGGUUACACUUUAUUUUAAGUCACAUUAAAUACUGUGUGCUUACAUCAAAA
ENSDART00000123125	AGCAAGACGAUGAGAGAAAACGACGUCCAUCUUAAAACAUUCCACAAAUACUCUCCUUCAUUCCAACUCGCAAACUAUUGAGCCCUAUUUUCUCACAGAAUAAUAAUUUAAUUUUUGGUCUGAGGUAUUUCUUUUAUGCUUUUUCUUUUCUCGACUUGGCUCGACAACUUUCAAAAAUUAGCCAAACGAUGAGGUGCUAUAUCUGAGUUUUCCUGUUUUAAGUAACUUAAUAAAUGUCAUACCUCAUGGGAAAGUGAACAUUCAUGUGCUCGAGCAAAAAAAAAAAUCACUUGAAGUUGUGCUAUUGUGUAUUCUGAAGAACCGAAGAAGUUAUGAAGGCGUUUGAAGCGCAGUUUGGCGUUUUUCAUAAUUACAACAUGCGCGCCAUCUACUGGUCAACAUGCUGCAUUGCAGUUCAUUACUCCAUUGAUAAUGCACCAUGGUAUGUAUACAUUUAUAUUAAAGUACCAGGUUAACUUUGUGGAGCCAACACAAAAUGAAGACCAAACAAAGACCAAAGAAAUAUUAGCUAUUCCUGAAACUUUUUUUGUGAAUUUUCUUUUUUUUCCCCUGUCAAAUGAGUAUUUCAAAAUGCCUCAAAAGUUUCUUUUUCCACUUUCUGUGUAAUAAAUUUUUAUAAAAAGUCUGUUCGUGAGGUAAAUGUUUGAUUAUUGUCCAGAACCAUCUACAGUGCUGAAUUGCUGAUUUAAUAUGCUUGCUUAGCUGUUUGAGCAAAACAUCUCACACAAAAAAGUACUUACAGUAAGUGUUAGCAAUAAUAUGACACAAAAACGAAGCAUUUCUUUGACAGUAAUCCUCCAGACCUGUCAGAAUCUCCGAAAACCGCCAGACCAACAAGAAAAAAAUGGGACGAACUGGCUUAUGAAUAUUCAUUACUUUCCGUGACGUUCGUCGAGCAGACUUACCUGAUUUGCCUGCAGGUUCAGCUAAUUAGACUUUGACCAGACCUUCCAGGAAGGUGAAAGUAACGUAAAUACUACUCACUGUAUUAUCAUACGUCAAAUUUUCCCGCGAACAAAUCAACUGUCAACGUUUGUAAACUGGAUAUGUUUUCAGCUGAAACCGAAGAAUGAUUUGGAGUACAUUGCUGUAAUUAUUUAUAGUUUAAAUGUAUGUGUCGAUUACUUUAAUUAAACCACACCCAUACAACAGUUUUAACAGGUGAGGUCACGUCAACUGCUGUCACAAUACCGUGCGUUGUUCCUCGGCAGGUGAGUGCAUUAUAAACAUGACAUUUUUGAUGCGUUAUUGUUAAUGUCAGACGUAUAAAACAUGUAUUAGGCUAUCCACAGCGGGUCACUUAUCCAGGGCUGAAACUGAAUUAUGUAAAGAAUUUUAGAAGUUGAAAUUGUGAGGAUAGUAAAACUACGUGUGAAUUAUGUUGAUUUAACGGUUAACAUUUGUCAUUUUGUCAUACUUACGGUUACGGUUAGUGUUGUUGACUUCUUUAAUAUAACAUAGAUUUUGGUCUGUUUUAAUUAAUUAAUGUUUUUGUGAGUAUAUAGGCC
ENSDART00000123364	CGAAGACAAGCCAGCCGUAUAAUCCACCGAUCCAACUUUGAGGAGAUUUAGUGAGGUCAAAGGUUUGCUUAUUCUUUUGUCAUGGACUCUGAAGUUUGGGUCCCGCCCAGAAAGAGGGUUCAUCUUCUGGAAUAAACCACAGCCCCACCCGUGGCUCAUCACACACACACACACACACACACACACAAACACUAUCACAGCAGUAUUAGAUGCAUAUACAUUCAGUUUGCACUGUAUCCCCCCAGCAUGUGCUCAGAAAAGGAAGCUUUUUGCCACUACGAUCAUGAUCUCCUUUAAGGGUUUGACACUGUGGACUCAAUGGGUCAAGCGUACCAUUGGAAUAUUCCGCGCUCAAGAGGUGGACCAUUGAGCUUAACCAAAACAGAUUGUGGGAUUUUCUUCAGUUCAGUGUGAUGCUGAAGUUGACAAGUGGGCCGGGAAACUCUCAAAGGGAAAACAGAGUGUGUUUUUUUUUUUACUUAAAGCCUCGAGUGGAGCGUUUUUGAUGGGAUGGAUGUUGACAGACCUUUAAUGUUGAGAGAACUCAAGUGUCUCUCUGCACAAAUAGAACAGCUCAUCCUGAGAACAUCUCCUCUGACCCUGGGCUUGAGUUAAAUGGAUGGAUGGGUCGAUUAGACGGAUGGACGGGUGUCUGUGUGGUCCGAGAUGAGAAUAAUAAGGAUCUGUGCGUCUAUCCUAAUUUAUUCCUGGCCUCUAUAAGUCCAUAAUGUGGCUUCACAGACUGUAUCAAUGAGUCUUUUUGUGUUUGUUUGAUUUGCUUUUUUGUUCGGCGCCUUCCUUUUGGGAAUUGAAAGCUUUUCCCACUGGCUAGCCAGUGAGAGGAAUGCCAAUAGUAUAGAAACCUGGCUAUAUUCCAUUGGUGCUCACCAAACACACGUCUUCUCUCUCCCACACCCCCUGAUCACACUCAAUUUUUCCUCUCUUCAUUCCUUUCACUUCUAGUCUCAUUUUUCCCCCAUUCUUUCUCCCUCAUGCGUACACAUACAAAUGCAAGCAGGUAAAUAUAAGCUUUUCUGUGUCGAUACGGAAAGAAGAAUUUAUUUUAUCUAUCUUAGUCCUUUUGUAAAGAAUACUAAUGUUAUUGUAGUCCGCUUUGUUUUAAGGAAUGUUUCUUUGUUUGUCCCUGUUAAUCCAACAUUAGAAUCCGGCUGGGUGGCCGACCAAAUUCACAGUCUUUUCAGCUGUGUUUAAUUCGAGAAGAGAGACUUUGGAAAAAGGGAAAUGCCCCAUUCUGUUGGUGAUAAGUCAGUCUUAAUCAUCUCACGGGAUCGGGAUUGUGACGUAUUUAUUUUUUAUAUCGAGAUGCAUUUUGUAUUAUGCUUUGCCAUGUUUCGUUUGGGACAUUUAAUCUGCUGCGCCUGAGAUGAUUGGAGCUUGGAUGAUGUAGCUGUUAAGUCAAUGUUGAGGACCAUGAAAGAAUCACUUUUCCUUUUUCUUUUUACGGUGGUCAAAUAACCAAACAUUUCUUUCCACCUUAUAUGUAGCAUUAUUGACUGAAAUAUGAUUUUCAAAAGCAAGGACCUGAGGCCGACCUCACUUUAGAUGAUUUCUCAGAUUAUUUUUGCUUAGUUACUAUCUGCAAUAAUGUAAAUUGUAUCCUUUCACCCUCCAAACUACCUAGAUAUAGGAUGUGUUGUCAGCAUUCCUGAACUACUGAUCUUUGUUAAAGUCACCAUGAAAUCAUUUGCAACCCAUUUCACUUCUGUAGUGGGAUGCAGUUUGCGAAAUACGUAGGAAAGCACUACAUUUUUGUGUUGGGAAAUGGUUUAGUGAAAAGUUUGUGUUCCAAAACCUGAAUGUUGGCUUGCCUGAACCCGAUAUCUGAAGUAAAAAUUCCAAUUAUUUUCCCCAUAGGGAAGCUUUUAAUAGUAUCUGAUUAACCUGUGAAGACGGAGCUGUUUUAGGAUCCUGUUUUAUUGUUAUAAAUCUACUCAAUGUUGGUUUGAUUAAUAGCGUUCUAAUGCUGUGUUCACACCAGACGCGGAACGCGCAGAUAAAUCGCGCUAUAAAUUGCCGCGUGAACAUUUGAGGUUACUCGCUUCAUUCGCGCGUCAAACCCUGCUUCAUUCGCACAUCAAACCCCGCUUCAUUCGCACAUCAAACCCUGCUUCAUUCGCACGUCAAAUCCGCUUCAUUCUCAUGUCAAAUUCACUUCAGAACAUACGCGGAUUCACGUGAUGGGCAGGGCUUCUGUCUGCCCGAAGACUCUAGCUUCAUAGCUAAAUGGCUAACAUGGAUUUUAUGAAGAAAAUAUCAGUGUUUAUGUGCUUUAUGAAGACUGAAAAACAGCAUCGAUACAUUUAGGGUCAUGUCUGAGUCCACUACAUCCUUUCAGAGGUGCAUCCGGCUCUGUGAGCUCAUUAACUCCUCCAGAAACUGUACCUGGAUGAUGGAGGCUUUCAGCGGUGCUUCUGACUGAGCCUGAUUGGUUAACACCGCAGGAUGUCUAUUCGCGCGUUUGCAUUGACUUAACAUGUAAAUCCCUCGCGCUUGACUCGCGUUCCGCGUCUGGUGUGAACACAGGAUAAUGCUGGUUCAUUUUUCCUAAAUUUUUUGUUAUGAGUAUUAAAAGUGUUUUAAUACUUUAAACUUGAAAACAACUUUGACCACAAGAGGGCACAUUUUUGCAAUAAACAAAGAUGUAGUUGGAUGACGGCAGAGAGAGGAAUCAUGAGAGUUGUGGUCUUCAUUAAAAUAUUCAAAGCUUAAAAUAAUAGUAAUAUGAAGCAGAGAGUGCUGAAGCAAUUGCUAAAGAGAGUUGAGUAAAUGCAGCAUGAAAGCAGCUGAGCUUUUAUUAUGCCACCGUAGGCAUGGAAUGAUAAUUAGUUUCAAGGUUUACUGCGAUUUAAAAAAGUCAAGGUUUUAAAACUGCAAAAAUUUUCUGUUGUACAGUACCUUACAUAAGGUACAUGUACGUUUCUGUCUUUUUGAAACUAAUGAAGACAGCAGAAGUCAAUGAUUCAUUUGAAUUAUUUAGCCUGACAUGUGUACUGCUCCAAAACAUAAUAAAUGUUUCCAAAUGUAAAAAAGUAUUUUGUUUAAUGGGGCAAAACGUUUUUUUUAUUUAUUUUUUUACCUCGAGAUAUACAAAUAACUCAUUAUAGAGCAGGUAAUACAAUACCGUGAUACCGUAAUUUUUUAUCCAAGGUUAUCAUACCAUCAGAAACUCAUACAGGCCCAUGCCACAGUCGACUGCUUCUAGUUCUUCCUCUCGUGAUGAUGUGUUUAAGAAACAGCUCUGUUUUAUCAUACUAAAUACAUUUUAAGGUUCUGUUAUAAUGCAGUAUAAUAAAAUGCACAACAUAUUAAAGCAUAUUGCUGUUUUUAUCAAACUAAACUAGAAAUUUGAGUGUAUGAUGUCAUAAUUAUGCCAGCACAUUACGGUUCAUAUCAUUAGUUAAAAUAGCUAAAUUCUCUGAAUUUGAACUUCCUUCGAAACAUUCGGGGUAAUGCAAGUACACAAGGGGGAGUACACAGAUCGCAUCUUUUGAAAACAUCUUAACCUUUCAGAACCCAACAGGUGUCAUGUUAGAAGAACCAACCAAUCAGCCUCACACUUAGUAUGGAUUAUACACAUUUCAGUAAUAACAAUACUGAUAUUGGAUGAAGGAAUUUCUUUGCCUCGCAUUUCCAAUGCAGUUUUAUGCUGCGUUCACACCUGACGCGGUCGAACACAAAUGAUUUACAUCGUUUUUUUUUGUUUAGUUUAAAACUUUAUUAAUCCCUUUGGGGCAAUUCAUUUCGACAUGGUGGUGCUUCACAUAUAGUAUAACAAUAAUGACACACUUAACACAAUAAACAUCAACACUUAACAGCAAGUACAAAAAACAAAUAUUAGCCCAUCGAUUAACUACAUUUAUUACAUAACCUAAUUGCUUCAGGCACAAAAUUAAUUUAUAACAAUUUGUGGAACACCUUAUUGUCCUUAGACGUCGACCAAGGGGCAUCCACUCAAAAUGUUUAUUUAAGGGAUGUGUUCUGUCUCCUAGAAUUUUAUGUGCCAUCCUCAACACCUGCUGUUCGUAAUAGUAUGCAAGACUUCGCAGGGGAACUCCCAAAAUCUUUAAACACAAAUUAACGAUGCCUUGAAGACGAAUCUUGUUUUUUAUGGACAGUGAAGAAAACCAACAAAUAAAGGAAAAUGACAAAAUACUUUCAAUAAAUGAAUUGUAAAAGGUCUUAAGAAGAACUUUCUCUACAUUAACAGAGUUGAGUUUCCACAAUAAAACAUGUAAGUCAAUGCAAGGAUGCAAACAGACAUUCUGUGGCGCGAAUGAUGUGAUGACAAAUCAUUUGCGCAUUUGACGCGCUUAAUGCGUGAAUCGUUUGAGUUGGAAAAUCUGAACUUAAGCAGACAUUCACGCCGUGUUAACCAGUUAGGAGCUUUCUCUUGUAUAGGUGAUUAUGACAUAGUGCCUGUUGUUGGUGUCCGAGGGGGAAAUCCUAUGCUGACACUAGAAAACAGCUAAUCAAACUGGGCUCGGCUUAGUGUGAAGCACCACUAAAAGCCUCCAUAAUUCAGGUAUAGUUUCUGGAGGAGUUGAUCAACUCAUAGAUCUGGGUGCACCUCUGAAAGGAUCUAGUGGACUCAAGACACGGCGCCGAACGAAUAUACGCUGUUUUUCAGCCUUCCUAAAGCACAUAAGGCACAGCUACUAUCUCAAUAAAAUCUAUGUUAGUCUUGUUACAUGUUAUGUAAAUCCAUUUAGCAACAAAGCUAAUGUCAGCAGGCGAACAGAAACCCUGCCCAUGAUGCGAAUCUGCAUCUAUUGUGAAGUGAAUUGUCGCGAGAAUGAAGCGAGUAAACUCAAAAUGUUCAUGUGUCUUUUUACACACGAAUAGUGCGAUUUAUUCGUGCAUUACACGUCUGGUGUGAACACAGCAUAAGACAAUAUAUGAAUGCCUUCUAAGUCAUAUAGACUAAUUACCACAAACAAAUGCAGAGCACCCAAACUCUGCAGCUCUUUUUAAUUAAAUAUCAAAAUAAUACUUGUAUCAGAGCUGCAGCAAGGGUUUGUCAAUGGUGGUUUCUCAGACAUGUCUUGUGCGUUUGAUGGCUGCUUAGCAAUGAUAGAUCCCACGGGAACACAAGCUUGAAAGUGUGUUGAAAUUGGUGAAAAUAGCUACAUGCCUCACAUUUCCUGCACAGUUUUAGACACAACAUGUAAAGUUAGCAAAAUAUAUAACAAUGUCCUUUUGUUUUUUAGAUAUGUUAUUUUAAAAAAUAAUUACAAAGAGUGCCUUUAAGUUUUUUUUUUUACCUUUAUGGAAAAAAAGCUCUGCCGCAAAAGUGGAUGUGCACUAAUGCACUGUUCAGCUGUUUGAUUAUUGGAUAUUAGUGACAUGAUCAACGCAAAAGGAAAGUCAUCUUUUUUUUUAAUCUUUUUUUUUCUAAAGGAAGACAUGCACGUACAAGACUGUGAAUGCGAUCUUAAUAGUAAAUGGGUCUGAUUUUGAUUUCAUGUUGACUUUAAGGUCUUCUCUGUGUAAACUGGUCAAUAUGUUGUCCUGUUUCCUCGUCUAUGACUGGCUUUCCUUCAGAUCUAACGCUGCUGUGAAAUGUUCCGUGUGAAAUCUCCUGUGCUCUAAACGUAGCAGAUUCUCUCUCUAUCUCUCAACAGUAACAUGUAUCAACUACCUCUGUGUCUGUACAGUUAACGUAACCAUCACAGUAAAAACAUAGAACCAUGAAAAUAUAUCAAAUCAAAAAUACACAAUAUGAAUGUACUGACAGAACUUCAGUGUUUCCGUUUCUCUUCUGUGUAAAGAUAAUCCCAGAAUCCUGUCGUUACGUAGACCCGUACCUGUCUCAUGUGUAUCCAGGACCUGACAGAACCCAAUCUGUACCGCAGUCUGUACACAGUAUAAGCUUUGAGUGUUUGAACGUAAUUAUUAAUAAUGGUUAUUGCUGCUAUACCAUCUGUGCCCGAUUCUCAUAUGUGUGAACGUGUGUGUGUGCGUGUAUAUUUGUUACAGAGAGCCAUAAUCUGCUCUGCUUUAUGUCUACAGUGUGAAUAAACGUACAGUAGGUCUGAUCACACAUACAGUAUAUAUAUAUAUAUAUAUAUAUAUAUAUAUAUAUAUAUAUAUAUAUAUAUAUAUAUAUAUAUAUAUAUAUAUAUAAACACACAACAGCCAUAAAGCCAUGUGCUAUAUAUUAAUAUAAAUAAAGUGCAAUGUCUUAUUUU
ENSDART00000124168	GAGCCUGCACACUCCUACCCCAAACAACAAUGUGCUUUUGUGGAGAUUAAGACGACACACACACUCAAGUGGCCUUCCACAAAGGUCAUCCCAAGCAACACCCAACCUACCGCCAUGCGCCUUUCUGGUCGAGAGUCCACCUAACUUCUCCAAACUUCCCAAACGGACACUUUAUGCAGAUGUACAUAUGAUUUUAUUGCUGAAGUGAAGGUUUUAAGCUGUCUAAAUUUCUUUCCUUAAUUUGACGUCAUGGGGUUUUUGCCAAUCUGUUUCAUCAUAGGGACUCAAGUUUUUUAGGUGUCUUACUGUCAUCAGCUAAUUGCAUAAAUAUCCAUGGUUAAAUACAAGUUUGUAAGAAGUCUCUUCCCCCUGCAAACCUUUAGUUUUAUUUAACCUGGACUUUUUCUUUUAAUAUUUUAGUCUUGGUUCAAAAGGUCUAAUCUAUCCAGUCUUGUUCUAAAACGAGGACGUGUCUCCUUUGUGUAUUAAUAUUUUAGGCACACAGUGUCAAGCAUCAGGCCAGUGGAGUUUACCGCCUGAAGACGCAUAAACUGGCCACUGUUCAAGUUACGUUCCAAGCAAAUACAAGCCAUAGCAAUCUUUUGUUCUGUGAAAUGAUUCGAGCCUAGCGUAACACUUCUUUCCUUCUGCUCGUUUGUGUGUAACUGACGGGAUGUAAACUUUCUUCGCUUUAGUGUAAUCAUGCGGUCUUUCCGCUGCAUUGAAAGUGAGUGGUUUAUGUCAGGUACAUUUACCUCUUGUUCAGACUGAUUUGAUGAUUCGCAUUAAUUUAUAACAGCAUUUCAAUCUCCUAUUUUAUGAGAAGUUGUUUUCGUUGUUCCGGCGGGUGGUUAUUGACCGCUCCGACUAGCUCAGUGUCAUUCCUGACAGUCCUACCCCGAGUUGUCCCACCGAGAACAGCUGGCUGCAUGUUUUGCAGCCGUGCGUUUUUUGAUAUUUAGAAUUUUUAAAUUUCUGUAAACUAGUGUUUUGUAGAGCGUUGUGUUCACUGCCUUUUGUGCAUCCAUAUAUAAUUGUAUGAUUUUUUUUUGUGUAUUUACUGAAUGCGUGUGGUUUCAAUACAGUAUUCAGAUGAAGCAAUAAAUGUUAUUGUUUUAAUGUUUGGAGGCCCUUUAAUUGAUCAAACUAAAGACUGAAAUGUUUCCAUGUUUAUGAUUGCUUUGAACUAAAAGGCUCUCAGAUAUGAACAUUUGCUGUUAAUUACUUUCAGGCCACUGCUGAAAAACAUAAUAAAAAACUAUUAUUAUUAUUAAAUUAAAUAUUUUUAUUAAAUUAUUAUUAAAACUUUUUACUAUAGAACAUAGUUCAAAAUUGUUUCCGGGUGUCUGCUUAGUGUCUUAAAUUUCAAAAACUAAAUAUUAGGCCUUAAGUCUUUACUGAAAUAUUGUGUUGCAGGUCAUAAAUAAUUUUAAACGGGUCUUUAGGGUGUUUUCAUGUUGGGGUGCGAUUGUUCCCACUCCCCCUCAGCCAGCACUCACUUUAAAUUCUUUGCCUUCCGGGCACACUUGUGUCAUCGAUGAUGUGACUGUUCGGUUCAACUGAAGAAAAGCACCCUGUACAAUGUAGAAUGUUUUAGUUAUAUUGUUUUGUAUUAUUUUAAGUCAUUUGGUAUGCAAUAACUAGGGGCAGACAGAAUCUGACAUUUUUUGCUAUUUCUGCACAUAAUUUUGUUAAAAAAAUCUGCACAUUUAUGUGGAAUUAUUUUAAGAGUAUCAAAACUAAAAACUUAAUAUAGAAAAUAACUUUUUAUCUUUUAUUUUAUGUUUACAGUGCAAAUUUAAUUAGAGCCACGUAUUUGGUUAACAAAGCCAGUAAGUCUGUUAUAUCUACUAAAAUACAAUAAAAAAAUACUGCACAAACUGUAUUGUAAAUAAAUCAAAAGAACAUUCAUAUUGGUCAAUUAUAUUACUAUUCUUAUUAAUAAUAUAAUAAUAUUACUAUUUUAUGCACACGCAGAUUCAGUGUGAGUCUACAGCAGUGACAGUCAAAUCAUUCGCUGAAAACAUCCAACACUUUUGAUGCUCAUAAAUGUUCAUAAAAGUCAACGUGGAGCCCCAAUUGGGAGGUUUGCUGAUGGUCGCAAAUAUCUUUAAUAAACUAUGAUGGUUUGCAUUCAUUGAAAAGUAUGAAUGAUUAAUAAAUCCAUAAGAAAUCCCUUAAAAGUAAUGUUGGGUCUUUAGUUUCGCACUCAGGCAUGCUUUUCACUAAAAAUACAAGCAUACCAUACCAAAGCUUCACCGAAACGCAUUGCACAGCACAGUUUGGUUAGCCUAUUGUGUGCACACCCUUAAUUUUUCUAUGCCCAAGUAAAGCUACCCAACUGGGCUGACAUCCAUCCACGUUAUAAAGUGCAAUUAUAGAAAAACUAUGGGUAAUAUUUACAGAUGGAUGUGCUAUAAAUAUUAUAUACAGGUUGUAUUAGUUAUGAAUAGAGAUUUACAAUAGAUUAACAUAGGUUGCUAUUAAUACUCAGAAGUAUGCAGAUAUAUAUGAACAUAAUUGCAAAUGUAUAUGUGCAAUGCAUAUGUACAAUUCAAAAUGAAUCAGUGCAACAUAGUGCGAUGAAUAUGUGCAGUUUUAAAUGUGCAAAUAUUAAAUAGGCAUGAAAGUUAGGGUUUUCUUAUAAAAACUCAUAAGGUUGAAUAUUCAUUUGGACCAAAAGCCAACAAAUAUAUAUAUAUAAUAUUUUUUUUUUUGAGUAUUUAAUUGCCUCAUAAUAAACUUGUAACAAUGGUAGAUUUGUCAUUUAAUUAAAAAAUAAACUUUUCCUUUCCUUGCUUUUUUGACAUUAAAAUAUGUGGCUAACAAAUAACUAUAUU
ENSDART00000124452	UUAAGGGCGACAGUUUCUCCCCUUUACCACAGAGACUAUAUUAUUUCCUAACCAUGCGAAGCAGACUAUAAAAAGAUUCAUAUUUAAACAAGGUGAUUUUUUUUUUAUCGUUAUUAUUACUAAACCAGGAUUUUUAUGGAUAUCUAGCGUUGACGAUGAAUACGGCACCCUCUCUAGGUGUUCUAUCUCUACUUCUUGGUGGUUGUUUUUUCCCCCCUCUCCCCUUUUUUUCCCUCUCUUUCAAUCUCUAACUCGCUCUCUUCGACAAUUAAAAGGCUCGUCGAUUUGUUUUUUUUUCUCUCCCCUUCUUGAAUCCACAUUUGGUAGCUGCGUAGCUGGAGUGCAUGUCAUCACCUCCCUAAUCCACCUUUUCCGACGCAGACUGACCGGACGGAGGCCGUAUUUAAACGGGGUGCCCAUUUCUUUCGUCUCCUUGUGAUGUUACUAACGUACUGAGAGUCGUGUCCGUGAUGCUCUGAUAUACAAACCCCUUCAGCUUAGGCUUUUUCCACAAGGAUGCACUUCAGGUUGGACCUGACACAUCUCAGCGGCGUAAUCAUUUACUUUCCUGGUUGUCCCUUUUCUUUGUCACCAGCUGUUUUUAGAUUUAAAUUGCUCUCCAUUUUUGUUUUAUAUUCGAGUCUCACCUUGAGAGGAAAGUUUCCACGCUGUACGUUAAACCAAUCAUCAGGAUUUUACAAAAAAAACGGCGCACACUUUCUGCUCACCGAUCAAGCCCACGACACAACGCCAGCGGAAAUAUCAAUUCAACUCCCUUUGCGUUCCUUUUUAAAGAGGAUUUAGAUGUAGGUUAGUUCACCGAAGCUUUGGUUUUUACCUCCACAGUGACCUUCACACACACACACACACACAAAAAAAAACGACAAGGAAGUGACUGUCGUGCUUUACAGAGCACAAAUCCUUUUUUUUUUUUUGUACCUACAUUGUAUGCACAGAGUGUUUGUCUUUUUUUCUCUUUCUGUCUCGCACCCUCGAGCAUCUUUUUUGUACAUUUGUUGUAUGAUGCGGAAGUCGUGUAGGACUUUGUUGGUCUAGCCUAGAAGAAAACCUUAAAGAGAAAAGAGACAAAAAAAAAAAAAAACGAAGAAGAUUUUUGCUAACAUUUGUAGAGCUCACCAUUUUUUUCCUAUUGCUUGUGCAUAACUAUGAUAGCUGUCUUUUGACCUCAUGUAGAUCUAGUUAGUUUUACCUGGAGGUGAAUUACGGGGAAAAAAAUCGAUGUUCAUAUGGAUUUAGGUCUCGUAACCUGCUUUGUCUGAAUACGGAUGUUUUCUGAAGGAUCCCAUUUGGUAAGAUGAAGUGGUGUUUAGGAGAAGACCCGAGUAUCUGACGCCAGACAGGCGGAGGUCUUCUCGCUUUUGAAUUUCAGCAUCUGCAGAUAUCAUCAGUGGCAUGUUGGUAACAUGAAGAUCCAGAUUUAGUUGAUGUUUGCGUGCGUGUGUGUGUUUUGCAGUAUUCUGAAAGCACUUGCAGAUUCAUUCAUAAUCCAGAAUGUAAAUGAAACAAGUUUUGACGUGUAGCGUACAACGCUUCUCAAAAAUGAACAUCGAAUCUUGAGCAAAUUUCAUAAGGGGAGGUGUUUGAUUUCAGCUGUAAAGAUUCAGUUCUCUCCUGUUUUUCUUUAUGGGCAGAACAUUUUAAAGUUGUUUUAGCCCGAGUCAAGAUUGAGCCAAAUUGUGCAAUGGACUUUUUUGAGUCUAAAUCUGUUAAAGGGUUUCCAGAAUUCUAAUAAUUGUUAAAAGAAAACUCCUCUUAUAUGCAGUAUUGUAUUAAGAAGUUCACAAGGAGAAACUUUGUUUCACAUUUGUCAUACACAUACGGAGAAAACACACAUUGUGGUUUGGUUGGCUGGGUGAACAUUUUGCCAUGCCUAGCAACACACACCCUGACAAAACACGGCAAACUGAGCUUCUCGAUUUCAUUUCUGCUUCAUUUUAUUUUUAUUUUUGAUCCCCUUAUAUGAGACACAAAAUGUGGACGUUUGAUUUGAAUCCAUUUGUUUUUAACUGUCAAGUCAGCGACUAUCUGAGAAUCUCAAAUAAACAUGUAUAAGUGUGCUUCCAUUA
ENSDART00000124499	GAAGCCAUGAACUUCCCCCUCUAGCUGUGUAUCAUUUGUUUUUAAUAGACGUCUUACAUUUUUACAUCCAUUUUAUAUAUAUAUAUUUUUUGUUUUGUUUUUCAGUAGUGCAGCUCACCGCAGGUUAGUGGUCCUCCACUCAGGGUCUCUGGUGAGGUGUGUGCUGUUAAUGCACCUUACAUUUACAUUCACUUAUACCUCCACAGGCACCCAACAAACAUCAUACAUCAACCACAAACACUUUGCAGAGUUUAGCCUCUGAGAACAGAGGUCUACAAGCUACUGCUCUUGGUGGAAAGAAGCGUUUAAACACCUAGUUGUGAUAGGGCCAGAAUCCCUUUAAUUUAUUAUAAUGAUCUGCACGAGAUGUUAUAGGUAGGUGUUUGUUUUAAAGAUUAAAGUGAAAAUUGAUUUUAGGUCAUCUUGCUUGCUAUUCAAUAGUGCACAUAGAAUUGGUUUGCUCAAAUGGCUAAAGUAGAACAUUCACCUUUCCAAAGACUCUUUGCAGUGCAUAACUGUAAUAGGAACAAUGUUAUUAAUGAUCUAGAUCUGUGGGUAAUGUGAUUACAUGCAAUAUGUUGAAUGCUUUUACAUGUAAAUGUACUUUUAGCGUCAGGACAACCUGAUCAUCCAAUCACAUUUCAAAUUUAAAGCCAAAUGUUUUUCAGGGUUCCUGCAGGUUUUAUGAAAGUAAAUUUAAGACUUUUUUAAAGAGUUUUACUUUGUCCAAGUAAAGAAAUUAUGAUUAAUUUUAAGAGAAUGCAAUAUGUAAAUGUUUAUUGUAAAUUUAAAGGGAGCACACAUUGAGAUGUAUUAGUUUGAAAAUGCAUAUCCUUUUAUUUAAUUAAAAUUAAUUUGACAUCAUGUUUGGUUUCAACCACUUGACUAGGCAAAUAUUUUUGUACCUCUGAUCACACUGCAAAUAAGUCAUGUUUUAUCAAUAUUUUUGUCUUGUUUUCCUGUGCAAAUGUCUACAAAUUAUUAAAUCAAGCCACAUUUACUUAAGAUUUGCAAGAUAUUGUCUUUUUUCCCGUGAAAUUGAUCCAAAAAAGCAGGUUUAUUAUUACAACAAUGCCACUGUGCUCCGACAAAUCUGUCAAAUUAAAAUGUUCAAAACCACAGACUGGUAUUUGUUCUAGUUUUAAGCAUGACCUUCAUUUUGUUUAGUUUUCAGUAGGUAAUACAAUACAGUGCCCUGCAUAUAUAAGUACACCCCUCACAAAUCUGUUUUUUGAAUUCUUAUUUUUAAAUUUUAUAAGCUAUACAAUAUUAUAUUUGUGCAUAUACAUUAGAUUAGUCUGUACUUUCAGGCAAAUCUGAAGCUUAUCUAACAAAAUAACUUGCGAUAAUGGUCCAAACACCAGUACACCCACAUUUAUAUGUUAUAGAAAAAUAUUGAUUACAAAUUUAACAUGAGGAAAAAUCAAGAGGCAAAACAUUAAAAAAUUUUGUUGUAUUAUCUUUCCAUUUCUAAAUAUUUUUGGUGACUAAAAUAUUUGAAUAAAUAUGUUUAAAUAGUUAAAAUCUGUUUUGUUUCAAUGCUAAAGUACAUUGCCUAUAGAAAUCAGAAAAAAAAAUAUUAGAUAAAAGAAAAAUAGAUAAAAAAAUGGAGUGUACUCGAUUAUACUGAGCACUGUAGCUUCUUCAUUUUGCAUCUUAAGUAAAUGGAUAUUGAUUUAAAGAUGUUUUGGAAAACAACACUGAACACAUUUAUGCAAUGUAACGCAAUACUUUGAAUUAAACUAUGUGCUCAAGACCUCUAAACUGUGAAAUUGAAAUUUAAGAUUUUAAGACCCGCAGAAACCCUUAUUACCCUUUUCAUUUGUUAAUUAUUAUAGUUUAUUUUGCCUGUCAAGAUAUUUAUUUCCACCACAUACUGUGGGUUUUGGUUUAAAAUAUUAAUUAAUAAUGGGAAGACAUUUUUAUGGUGCCUAAUAUGGUAAUAUCGACUCUACCAUAUAAAUACAGUAUGAAAAUGAAUGAUAAACUGAUGGAAAAUGUUCAAGUGACCUCACAAUUGUUCAGCCACCUGUCAAUUUUAUGAUAUGAAUGAUUAAAUUAUUCAAAAGGUGUUCUUCUAAAUUUACUUAUCUUGUCAAAGCCUAUCUCAUUAAUAGGGCCACAUUAUUAUAUAUAUUAGGGCUGCACAAUAAAUAGUUUCAGCAUUGAUAUUGCAAUGUGAUCAUUCACAAUAGUCACAUCGCGAGUAUAUGCAAUGUUUAGUCUAGAUUAUAAUUUAUCAUUUCGCAAGUGUUUUUUUUUUUUUUUUUUUUUUUUAAUGCCUGUGACUGUGUGAGGCUUUUAAAGGCAUUCAGCCAUAAUAAAAUUAAUUGUUAUUAAUUUGUUAAAGGUACAAAUGGUACAAUUCCUUGAGUUUAUUAACUGAAGACUGAUGUAUUAUUUUACCUUUGAUUAUUCAAUUAAUGUUUACUUGAAUACAGAUUGACUAUUCUGAAAACAAUAAAAUGCUGUUUAUUUAAUUGGUAUCUUUAAAUUUAUUGAAUUUAUUUACGCAUGUAGAUAGUUUCUUAUAUUUUAUGCAUAUACACUCCCCUACAGAAUCAUCCCAAUCAAUCUAAAAUUAUAAACUCUCCAAAAAGUUAUGCAACAAAUCUAGUGAAAUUGUAUUCAUAUCGCAGAAUAAAACAUUACUGCAAUGUUGGAUUUUUACAGUAUUGUGCAGCCCUGAUAUAUAUGAUAUAAUAUGCAAUGUAUGAUACAGAAUUGCUGUUUAAUGUUUUACACUGUUACACAGUAAAGCCAACACAAUCCUA
ENSDART00000124833	UGCACCUGUUUUACAUUUAACGACAAAGACUCUUUUAUUGUCCAGCCAAAAGUUCAUUCCUCUGCUUUUUUCAGCUAUUUAAAAGUGUCUAUAGGUGCAUUAGUGACGUUUGCAUCUGUUAAAUCAUUAAAUGUGAUAAAAUAUGAUUAUGAAUUAAAAACAGUCCUGUAAUGUGGAGACAUGCAAUAAAGAUCUUACUUUCUAAAGCUCCAGAAA
ENSDART00000125090	GUGUCAUUGAGAGGUUUUUGAAGGGUCACGAAACACCAAAACACACUUUUUUUGAGCUGUUGACAGUCAUGUAUUUGCCCGACAGUGCUAAAAUACUAUUAGGACACAUAUAUUACACAAAAAAAGUGAAAAUUGGUUGUUUUUGCUUUAUUUCGAGCAAAUUCGUUCUUCCGGUUUGAGACUAAUUUUUGAAGCAGCGUCACGCCGAUUAGGUAUUUGCAUGUAUUCCAGCGUGUAGACUGGAUGUCUGUACCUUGGAGUACUUUGUGAUGUCUCUGUGUGUGCUGCAUUUAUUCAUGAGGAAGACUUGGUUCAAACCAAUCAGUGCCUUCAAUUGUGCAUGCAUGCAACUUCAUUAAUAUGCAUGAUAGCUUCGAAGACUGUUUUUACCUGUACAGUGUUCAGACGGCAGAGAGACGCCACGUUGUGUUGCCAAAACAAGUGGGAGAAGAAAAUUUGUUUGGAGAUAUGAGUCGUCAGUGUUGUUUUUAUUAUUUGCUGCAAGUAAGGUUUUAGUUUUCAUUUUCCCGCUAUGAGAGGGCAGCUGGACUCUUGUGUGGAUUGCAGUGGACGCGACGCUUGACAAAAAUACAUGUCUGAGGAACAUUUUUACCCGAGAGCUUUUCACAUCUGGAAAUGGUGAAAUCUGGAUUUGCAGCUCUCCUUUUAAAAAAAGAUGCAGUUCUCGUUGGUGUUGAUAGUCCUAUCUCUACAGAUUUGGUAAGUAAGCGAUCAGUGUCUUUGUUUGUUUAUUCAGAGGCAAAGUUAGUUUGUAUCGUCAGCAGUACUCUUUCAGUGUUUAAGUGUUUGACCUUAGUCAAAUGAUUUCUAAGUUACUAAAAUUUACAGUACGUUAAUAUCACUACAAUAUUAUGUGACUAAAAGAUCCACUGUAAAUGCUGCUCUUCGAGUGUAAACAUGUAAACCGCAAUUAAAACUAUUACCGCCAUAUAGGACUUUCGCCUCAUUUUUUGACUGGAAUAACACACACUGCUUUCUGGCGCUACGUUAUCUACCGAGUGCAUUUAUGUUACAAAGAAAUGCGGAGGGUUUUUUUUCUCUCAUUUGCCAUGCGUUAUCAAACAUUGCAUUAAAAAUACACGCUUAAAGCAGUUCCUCGAAUCAAAUAUCUUAUCAUGAGGGGCAUAAAUUAAAUUCCUGAAUGAAAGAGCCAAACUGCAGUUAAAGUCCACCAUUUAAUAAUUUGUCAAAUAAUUUGAUUACUGAUGUCCAUGUAAACACAGUCACUGUCUUUCUGCCCUACGUCUGUGUGUUGUUUUGUCUCUGUGAAAAUCAGUGCGUGCCCAAACAGAAACUCCUAUUUUUAUGCAGAUUUUUAUGCACCUUUUCUCUUUCCCUCCUCCGACACUCCCCCCUAAACAGAGCUGGACACACCCACCUUUAGAGGUGUGAACCUAUAUUGGUCUCACGGUUCGGUUCGGUUACCAUUAUCAUGCCAUCGAUUCGGUUCAAUUCGAUAUCUCGUGCAUCAUGGUGCAUUGACGAUGCUUUCCAUAUACAGUGUUAUAUUUUACGGGGGAGGCUAUAACAUGCUGUCUGUAUAAACACACAGACACACAGCACCACACUGUCUCUCAUUCAAACACAUUCACAAACACAGACAGCAUCAAACAAACAAAAACACGCACGCAUGCACACACACACACACACACACACACACACUUAAGCCCUUGCAACAGGGAGAGCUCGCGCUGAGCGGAGCAGAAAAACGAAAAAAAAAAAAACGAAAAAAAUAAGCACUUUUCCUACGGUCCCUUACUGAGAGUUACUCUCACCGCGAGCUCUGCCGGCUAAAGUAAACGCAGACUGCGAGGGCUUAAACGGAGCGUAUGGUCGUAAUGUCGAGCGGAAAAAAAAGAAAGACAGCUGUGAAACAUAACCAGCUUUGUCUUUUUGUAGGAAACACACUUUAGAUAUUUUUAGGGUAAGAGGUUUUUGAGUUAUUGCCGUCUGUAACUGAAUGUGUGUCAGGAAUAUCGAAAACAAAACCAACUGAAGCACGCUUAUUUCUGGCGCCCCACUGGAUAUACAGCACCCUUAGCAUUUGCCUAUGGUGCCUAUGCCACAGGCCGGCCCUGAGUUGGCUGAGUGUUGUAAAUACCGGCGCUCACCUCCCUUGCGACAGAGAACAUCGGAGAUAAAUGACGUCAGUACAUAAUAACAUCGCGGUGCACAGAAGAAACAAUUAAUUUUGACAUCCCUACCCCCCUUCCUGACUUUUACCAAACCAGAGGUGUGAAAACACCCUGCUGAAGCAGGAAAUAUUGUGUACUGAAGACGAUAGUGAAAUGUAAACUACACUGUAAAAAUAUCUGUAAAUUAGCUGUUUUUUGUAUUUUGUGGUUCAUGUUUUUAUUUUUCCACUUUUAUUUCUGCUUUUGAAUUGCAUUAUGGGACCUUGAUAUUUCUUACAACAUACUUUUAACCUUGAAAUGCUAAAAAAGAGAUUUUUAUUUAACACUUUUAAUAGUUUAAAAUAACAUAUUAUCUGGGUUGGUGUUGUGUAUUAUGCUUCAAAAGCCUUGUUAUAAACUGCCUUGUAAUAAACAUGUUUAUUCAGCAAUAAUACUCCAGUACCGAUAGCAGAACCGUUAACACCAGAGUACAGAGUUUUGGUACCCAUCACUAAUUAUAAGUAGACUGUUAGGUUGGGGUCAGUGUAAGCUGACAUGUACUUGCAAAGUUAAAAAAAAAUAGCAUAAUACGCGGUUAUUACAGGUAAUCCAUAAUAGACACAGUAAAGAAAACUCGCACCUCAGGCACGCUCGUGUCUGGAACCACAAGUAUCACUGUAACAGCCGAGAGGAGAGGAAAAGUUACCUCACAAACAGUCCAAUGGGUCAAAUGUCUAAAGUGUGUGCGAGAGAGAGAGGCAGGGAUGCAUUUUUAUAGCAUUUCUCCCUCGUAGUGAAAUAGCGGCUCUUGUGCCGUGCCUUCUUCAGUGUCAACGAAAGACUUUCCAGUAAACUCACAAGCACUUGAAUUGUGCAUAAUUAUCUACCUUUAAAGUAGUCGGAGUGUUUCAUUUACUCGCCCUUGCCUCCUUUGUCAUAGUAUACUACUGCGACAUGGCACAUAGGAGAUAAAUGACGUCAGUACAUAAUAACCG
ENSDART00000125449	AGUAAUCACCUAGUAUGUCACAAAACGAUUUCACUUUAGUUACAUUUCCUGAUCCAGGAACUGCUAAUAAUGAACAUGUUCAGAUUCCCAUGUCAGUAGAAAGUCACUUCAUUACACAUAGUGAAAGUUUCUCAGGAAUGUUUUGGAUGGACUCCAAUGAAUUUUAGUUAUCUUAGUCAUUUUACACACGCAAGUUAAUAAAAAAGACAUUAAAAAACUUUUUUGCAAAACUUGCCAAUUCUAAAGACAAGGAAAAAAACAUUAGUGAUUUUGAAUGUUGCUGUGUGUAAAGUCUUGAUAAUUGGCUCUGAAAUAUGUCAAAGUAUUUCUUAAUUAAAGAAUGUCAAACUGUAUGUCUAUGUGCACUUGUAUGCAUAUGAAACUGACUGAUUAUUAUACGAUAGAGACAAUGCACACAGCUGGUCUUUGUCUCUAUAUUUUUGUAUAAAUUUGAUAUAUUAUAGUUUCUUUUACUGUAGCCUUUACCAAAUCUUUGGAUGACUAUUGACUUCAUUUCAUUGAAAAAAGUAAAUAAAUUAUGUUCCACAAAACCAGUCCACAUGUGUUUUGUGGACUUGUAGACGGCAUUUAACCGUGUCCCUGGUGGCAUUCUCAUAGCAUGGGGUCAGAGGCGCUCUGUUAAGGGUUGUCUGAAGUCUGACUGGUUGGAAUACAGCGGGUUGGAGGAAAGUUCUUACCCCAGGUGAAGGAGUUUAAGUAUCUUGAGUUUUUGUUCACGAGUGUUGGUUGGAUGGAACGUGAGAUUGACAGGUGAAUCGGUGCAGCAGUAAUGCGGUCAAUGUACCGGUCCGUUGUGGUAAAGAAGGAGCUGAGCCAAAAGCCAAAGCUCUCAAUUUGCAGGUCAAUCUACGUUCUUACUCUCCUCAUGAGCUAUGGGUCAUGACCAAAAAGGACAAGAUCUCAGAUACAAGUACAAAUGUGUUUCCCCUCGCAGGAUGGCAGAUCACACCCUUAUAGAUAGAGUGAGGAGCUCUAUCACCUGGGAGGAGCUCGGAGUAAAGCCGCUGCUCCUCCACAUCGAGAGAAGUCAGCUAAGGUGGCUCAUGCAUCUGUUUCAGAUGUCUUCUAGAA
ENSDART00000125632	CACUCAAGAAAACCGACUCGUCCUGUAAAUCUUAAACCAUGUUUUCCACGACAGAAAUCAUUUUUAAAGGACUUCAUGUCAAUUUUAUGUAUGUGAUUUUGAAGGAAGAUUCAGUUUGAAUUAUUUCAAAUUGUAAACAUGUCUUGGCUUUUUAUAAAACGCUGUUGAAGAGCAUUGAAGAAAUCUGAUAUUUUUGGCCAGCUCAUGAACUUGCAAAGGCACUGGUGUUUAUCUGAAGUAUUUAUAAGGGAGAAACAUGUCAAUAUUGUGUACAUUCCUUCAGAGAAAACGGUUACAUGUUUGUUCUGUUUCACAUGGCCUUUUUGUAUUCAGUAAAUAACUGUACAAUACUUUUGUUUGCGUGCAAAUUGAAGGGUAUAUGACAAUUUCAGUAAUAACUAAUACAUUCUGAUUAAUUACAACUCAUGUUUGAGUACUGAAAAACUGAACACUAUGAAGAAGACUAUUUCCAGAAUAAAUCAUUCAUUUGUAAACCAAAUGAAGGACAUCAAGAUAUUUGUUAUUGUCAAAACUUGUCAGUUCUGCAUAUCUGAUCUGAAGACCUUUCUGAAUGACAGUUACUGAAGCUGAUUUCCAGCAUUCCCUGAUUAUUUAUAUUCUUGCAUUUCAUCAUUGACAUGUUGUACAUGACUCUGUACAUGUUGUUUCUAUGCCUUGAUGUUCAGUGAUUUUCUCAGGAAUAAAGUGAUAUUUUUA
ENSDART00000125964	UCUUUUAAGACUAGAGAACUUAUUUAUUCUCUCAUUAUGAUCUAAGUUGUUCAAAGAUAAUUGUGCUGUUCCUCUUUUAAACGUUAUUGUUGUUUCUUCAUUUAGGAAAGUAAGGGAAUUUCUGCAUGCGUUCGGGAUUUUUGCAGCUUUCAGGUGAUUUUAGAGUUUUGUUGUUUUGACUUCAUCCCAAACUAUAAUUAUAUAAACAUAUAGACCAUUUCAAUGUGGUCAUGUCAUUGGCCCAUGAAAAUUUCCUGCUUAUCAAACUUCUUCAUAACAAUAACAAGAGGCAAUUCAGUCAUAUCGUUAUGUUAGAACACCGGUCAUAGGAAUAUUUAUCAAUACUUAUCAAUAUGUUGUUUUGGAUUCUCAGAAGCUAUCUACCAUUAUGAGGGAUGUAAACAAAACAACGCUCUAAACGUAUUUCCUGUUUUACAUUUUUAAUUUCUACAGCUUCUGAGAAUCCAAAAAGAGCCACAUAUUGAUAAAUAAUGUUAUGAUAGCUGUUUUAACAUGAAGUUAUGACUGAAUUGCCUUUAGUUAAAGUUAUGAAAUAGUUUGAUAACACGCAGGAAAUAUUCAUGGGUUAAUGACAUGACCACAUUGAAAUGGUCUAUAAAAUGUAAAACAGGAAAUACAUCAGGACCAUUGUUAUCAUUUACAUCCCUCAAAAUAGUCAAUAGUGUAUAAAAAACAUGCCAUUUUAAUAUUUCUUCUUUUUUUAUUUAAUUUUCUAUUUUUUUUAAAGUUAUUCUUCGCUUUUCAGUGCAGACUAUUAUUGAGACAUGCAGGAUUAACUUAAAAUUUAGUGUUUUUUUGUUCGACAAGUCAAACCAAAAUAUUAAAAAUUAGCUUUUUUUUUUUUUUAGCAAUUCUGAAGUCUUUGCCAACAGAAUAGAAGUUUGUUUGCAAAAAAUGUAUGACUUUGUUUGAAAUGUAUGAAAUUUAAUAUAAAUAAAUUUAACAUACUUAUAUUGUUAUUAUAUAUUUUUUUAAAUAUUUACAUUUUGUUCUGUAGAUCAAGGACAAAUCUUUUUAAUGUAAAGUAGCAAAAAAUGGUGAAAUGUUAAAUCUUCUUUAAAAAAGGCUAAUAUUAUUGUUAUUUACACAAUCAAAAUCACCACACACAAAAACUAAAUGAAAAAGUCAUCAAUGUCCAUAAGGAUGCACACGGUUUAUGGACUUUUUUUGUAUUAAAUUUCCAGAAGAGUUUUAUCUUAAAUGUACCUAAUCUCUGAGAGGGCAUUUCACAUUUUUUCUUUACACUUUUCUCACAUUUUAAUGUAAUUACAGUACAUCUUUGCAGUACAGAACAUGUUGCUGAUCUUAAAGUAUACUUUAAAAUCCAUUCCAAUAUAAGAUCAGAAAAUAAAUAAUAUUAUAUUAUAAAUGAUGAAAUUGUUAUGUCAUAUUAUAAAAUUAUAAUUUAUUUAAUUUCUCUGAUGUUGGUUCUUUAUUAUUUUAUUUUAUUCUGUUUUGUUGUAUUUUUUACUUUCUUUUAUAUAUCUGUGUUCAUUUGUUUUUUAGUUUUUUUUUGUCUUUGGUCUUGGUACUGUUUUGCAUGCUUAAUGAUAAUAAAAAAGUAAUAAGUUAAUAAAUAAUAUUAUUAUUAAAAUAGAUACAUAAUAAGCAGGAAAAAGUAAUCAUGAGAAAACAAGUUUUAUUAUGUUGAGAUUAUGAAAAUAUUAAAUUUGUGAUCACGAGAAAACAUGCAUGAAAAUACAUUUAAUAGCGCAUGGUAAAUAAGGAUGUUUUGACAUGUAUAAAAUAUAAUUCAUUUAACUUCCCUGAUGUCGGUACUUUAGUAUUUUAUGCAUUUUAUUUUAUGUUAUUUUCCUUUAUUUUGCUUUUGCUUGUGCUUGUUUUUUUGUCUUUGUCCUCUUUUGUAUGCUUGAUUAUAUUACUACUACUACUACUACUAGUAAUAAUAAUAAUAAUAAAAAUAAUAAUCAUAAUAAUCAUAAUAAUAAAACAUGCCAU
ENSDART00000126331	GUGAAGAAAUCUGUAUUGAAUCAACUACAUAUUGUGCUGGAGUGUGGAUGCACUGUGCUUACAUGCAGAAUUAGCCUUAAGAUUGUCUGGAAAGUUUAACAAUUGGACGAAUUGGUCCAAAUUGGCUGUUGGAGGGCCACUUUGCUGUACAGUUUAACUCCAUCACUGCUUGUAAGUUUUCUUUUUGAGAACCU
ENSDART00000126381	ACAAAUGCAGACCAGAUUAAUCAAUGAGGAUGAAGAACAUUGUUCAAGAUGAGAUGAAAUGGAGCAGGGGCUGAUUUAUAUAAGUCAAAUUAAGAAAAUUAUUUUAAUCAUUUUAUCAAAUAGUUCAAGUUUUCAUUUUAAAGGCAAGCCACUCCGGACUAAACCACUGUUUGUAACACUUUGGGUCACUGGAUGGUAGUUUGUAACAAAAAAAUAAAUGCUGCAUCUGUGCAUGUUGAUGUGUUUUUUCUGGUGUUCAUUCUGGCCGAAGGCUUCUACAUGUUAUCUUCAAUUGUCUUUCAGUCUUUUUUUAAUCAACUUGCACUAUACAUUAUUUUCGGCUGAUAAUCUAAUAUUGUAUUCUCCACACCAAACUUAUUGUUGCAUACCUUAUAUAUGCAUAUAAUCCCAUCAAACCAUCUACAUCAAAUGUAUACAAUUCUAUGUGUUAUAUUUUACAUAUGUAAAAGAAAAUAGUAAUUGGAUUAUGCAUUUCAACAAUUAAACCAUGAUAUUCUCAUUCUCUCUUCUGCACAUUCCUAACUUCUGCACCCUACUAUACAUAAACCUAAUAAGUGCACACUACAAGAAAGUUCCAAACAACGUUCACACCCCUUCCACCUGUUUUAUGAAAAAGUAUAUAUAUAUAUAUAUAUAUAUAUAUAUAUAUAUAUAUAUAUAUAUACAUACAUACAUAUGUAUAUAUAUAUAUAUAUAUAUAUAUAUAUAUAUAUAUAUAUAUAUAUAUAUAUAUAUAUAUAUAUAUAUAUAUAUACAUACAUACAUACAUACAUAUAUAUAUAUAUAUAUAUAUAUAUAUAUAUAUUUUUUUUUUUUUUUUUUUUUGCAUAUUAUUAUUUGUUGUUAAGCCAUCAGUGGCUAAAGUGUGCAAUAGUACCUGGAUGCAGCCUUUAUGAUGCAAGCUGAGAUUGCAUCACUCAGCGAUGCAAUGUCAGACACAAUGCACUUAAUGGAGUGAGUGACGUCAGAGGUGGGGUUAGGUGAGCGCAUUAAAAAUCAUUGGAUGCAGCUGAGAUUGCACUGCAAUUGAAUUGACAUGAGAAUUCAGGUGCGGCAAGAACAGGUGCACAAGUAAGCAACAACUUAAUGUUCUCAAAAGCCUGCUGGCAUGCAUCAGACCAUACAAAAUCAGCUUUUGGACUCAACAAGCUAGUCAAGGGACAAACAACAGACGGAUAAUUAUGACAAAAACUCCUGUAAUAGCAAGACAUUCCUAAAAAGCGACGCAACUCGUGUCUUGUUGUAGGAACAGGAAGCUUAGGGUAGCUGUCACUUUUGCACUAACAUGGCAAACUUGACCUUGACCUACUUCUUUGCCCAAAUAAACCGCCCUGCUGCUUUACUGUAAUGGACUCCUCACUGGCCUUCCCAAAAAGACAGUUAGACAGUUGCAGCUCAUCCAGAAUGCUGCAGCCAGAAUUCUGACUAGAAGCAGGAAAUCAGAGCACAUCACACCUGUCCUCAGGUCUUUACACUGGCUGCCAGUUACAUUCAGAAUAGAGUUUAAAGUAUUAUUACUGGUCUAUAAAUCACUAAAUGGCCUAGGACCUCAAUACAUUACAGAUAUGCUCACUGAAUACAAACCUAACAGAUCACUCAGAUCUUUAGGAUCAUAAAAACUAGAAGUUCCAAGAGUCCAGUCAAAGCAGGGUGAAUCGGCGUUUAGCCACUAUGCCCCUCGCUGCUGGAAUCAGCUUCCAGAAAUGAUCAGAUGUGCUCCAACAUUAGGCACAUUCAAAUCAAGACUGAAAACACAUCUGUUUAGCUGUGCCUUUACUGAAUGAGCACUGUGCUGCGUCCGACAGAUUGCACUAUCAUGUUUUUCGUUUUCUUUUUCAUUCUUUUAUAACCUAUUUUAACACAUUUUAAAUUGUUUUUAUCUGUUUUUAAUCAUUUUUAUUGUCUGCAUUUUAUGUCCUAAACUUGUCUUUUUUAUUCCUGUUUAUGUAAAGCACUUUGAAUUGCCACUGUGUAUGAAAUGUGCUAUAUAAAUAAACUUGCCUCACCUUGCCAAAUAGGUAAUUGUUGCUUUCCCAAGUUCACACUUGGCUAAACAAAUAGUCAAUGAAGUGUCAGAUAACCAUUUAAAACAGUAUGAAGUGCAGACAAAUGCUCCUCCCAGUCACAGGAAUAAAUUACCAAAUCUUCGAGGUAUGCAUUGCAGUUUGGAACACCAGACAAUACGAUGUUUACGAGGCACUGGAAGGUUGCAGGAGCGUUUCCUAACCCGAAAGCCAUUACCUUGUAUUGUAGGAAGUUAUCUGGUGUAGCGAACGCUGAAAUUUGUGCAGCUCGCAGCGUUAAUGGUAUUUGCCAAUAUCCCUUGAGAAGAUCUAAUUUCGUGACAAUUUUCGCCGAACCCAAAUUUUUAAUGCAGACUUCCAUUCUGGGCAAUGGAUACCUAUCUGGCACUGUUACGGAAUUUACCUUUCGAUAAUACAUUUCUUAGAAAACAGUAUCUACACAUUGUAAGCAUGCACAAUAGUCAACUCAUUCUACAAAAUGUGUGGAAACAUUGAACAGAAGCAAGCAAGAUAUUAGCAUUUCCUUGACAUUAUCCAAUGCCAUAUUCAAAUACAUAUUGUAAUCUUUGUCAGAGGAGCACUGCUGGUUGCUGAAGCCAUAAAAAUCAAAUGAGGAGAGAUAAUCAUGUUGUUUCUGUUAACAUUAAGCAGGUCUGGAUAUUUUCAAAUGUAUUCUAGUUGAAUGAUACUUGUGUACCUUCAUAUGCGCCAGACACUUUCUUAUCCACACUUCAUAUUUCAGAAAAAAAACAUCUUCCAAUUCUGAGUGUGCUCCACACAGGUGAGUGGGCUUGACAAACCACCUGUAGGAC
ENSDART00000126427	AAACAUCUUCCUUCCUUCCUUCAUCCAUUCAUUCAUUUUUUUAUAUGCAGCAGAUGUGAGCAGCGUGUUCUACUGUGAUUUUGUUUUUGCUCUUCGUAAUGUCAUGAUAUGGUUAACAUGUACAUACAGUUAAUAUUUAUGCAAAUAAAUGCAAACCCAAAACCUUAGUGGUUGUUUUAAAUCUUUAUUUUUUCUUUCUUUUUUUAUAUUUGGUUUAUUUUGUUCUAAAUUGAGUGUCGCUCAAUAAGAAUGAUUCUCUGCAAAUGCUGGUUUUGGCUUGUAUGGGAAUAUGUCGAUAUUGGAUGCAUGAUAUGAGAGAUUAUGGAAGAUUGUUCGAUAUUCUUCACCAGUACAUUAGGCUUAGACUCGGUUGUGUAGGAAUAUACUGUAAAUGCUAUAUAAUAAAUAUCUCAUUGGAACAAUC
ENSDART00000126687	AUCGAUCACUCGUGUUUUUUCACGUCCAAGUUCUCCAUCCUUAUUACAAAAGUGUAUAAUCUUGUUUCAUUUGUACAAGUCACAGAACUAGUGCUGUGCUCGGUAAAAAAACUGUAAAACAAAGUCAUCGCCAGUGUCUUGUGCUUUCCUAUUAAUGUGUUUAAGCAUACAGUGUAUGAAUACUUAAGUAACAUGUCAUACCAGUGAUGAUCUUGAAGCAAACUGUAUUUAGCUUGUUUUUAGUUGCACUUUUUUGAAGUGAUAACAUUUCAAAUCUGAUUCGAAACAUUUUGUGGGACACAUAAAUAUUUUUCUCUUAUGAAAACGUACCUAAUAAAUUACAUUAAGAAAC
ENSDART00000126984	CAUUACUUGAUUUUGUAAUACUAUGAGGUAAUUCACACAGUUUCAAUUUACUAGAACUUCUAUGUUAAGCUGCUUUGACACAAUCUACAUUAAAAGAGCUGUAAAAAUAAACAUGAUUUGAUUUGAAUUAAUUUAAUUAUUAAAAAGGUGUAAUGUACGUUCAGUUGAUUAUUAUUUUAAAGUAAACACCAUUUUUAAGCUGUUUGUUAUUCUACAUAUUACAGUACUUGACAUUUUACCAAAUACUGUAUAGUACAUACUGUAUUUAUGAUAUAAUAUUACAGAUGUUUUUAUUUUUAUUUUUUACACUGUAAUAAAUGCUGGGUUCCUCACAAUUUAUUCCUGUUGGCCCAACACAAAUUGAUUAAGUUAACUUAACACUUUUAACAAGUUUAUGUGGGUUGAACAUGAAAAAAAUUGUCCCAAAGAAAUCUGAAGAAUUGUGUUGUUUCAGCUCAUUUUAAUUAAGAAGUUUGAACGAGC
ENSDART00000126995	AUUAACACAACAUCCUUGACAUUCAUUUACAUUUUUUGUUAUAACCUACUCUAAGAUGAUGUAAUUGUACUUUUAAUUAUUUUUCACCUAUAUAUUUUAUUUUUUUAUUUUUUACAUUAAUUUCUCUUUUACUUUCACUCUCAAGACUGUACAUUCUCUUUAUGCUACAACAUUUUGAUGUUAAUGUUUUGUGAAUAUGGGCAUACAAUAAAAAAAAAAAAAAAAAAAAAAAAACA
ENSDART00000127522	UGAUUAUUACUUAUCACACAGAAACACUAAAUUUAUUUUGUGUCUUAUUAAGAUUGCACAUUUUAAUAAUUUUUUUCUGAUAAUAUUAGAGAUUUUUUUGUAAAUGUAUUUUACUAUUUUUAAAUGAGAGGAUUUGAAACAAAAGUGUUUCAACUAAACAUAGAAAAGCUUUUAAGUGCUUUGACUGUUAAAAUAUAUGAAAAAGUGUUUUUUUUUUUUUUUUUUAAAUCAUUCCAUUGUCAGCUUUGUGAAAACUACAAAAGUGCAAUUUUGUGAAAACGGUGACGUCUGCUUAAGCUUAUUAUGCAUUCAGUCUUUAGGCAUGUGAAACUAAAACAACAGUGGCAGACUACAGGUCUACAUGUAUGCAGACGCGUAGGGUUUCUUCACAAAGAAAUGCAUUAUGCAGCAGUUUUACUUGUUGCUGAUAGGUAUGGAUGUGGAAGGUUUACACAGUUGUCCACUGUUUUCAGUAUAUUGUUGUGUAAACAUGCACUUUUAACACACUUGUUGUUUUUGAAAACACAAAGAAUUCACAGGAACAUUUGUAAUUAUCAUAUAUUAACGUCUGAAAGCUUAUCUAAUUUAUGUAUUUAUUUGUUUGUAGUUUUUAUUUUGAAUGAACUGGAAUAACGAAGCACCACCUAAAUGUAAUCACUGCCAAGCUGCUCUUACCAUGAAACAUAUUUUGUUGAAAUGUGGAAGUUUGAAUGCCAUUAGACUUUUCCUUAUGAAAUGAACUCUCUUAAGAACACUUUUAGCAAAGUAACAAAUAAAAAAUGUAGUUUUUAUUUUAUGUAUUAGCUCUAAAAAUCUGAUUUUAUCCCUUGUAACUACCCCACCAAGAAAAACAUUUUUGGAUUGAAUUUCUUAACUCCUAAUAUUGCUAGUUAAUGCACUCAAUGCAUUUUUUCAACACAUCCCAUAAUCUCUAAAAUAUCAGCCCAUGAUAUGUCAAACAUUUUGAAUACUGAAUCAUUUAGAUUUUUUCAUAAAUUAUUUCAGAUCUUCAAUUAACAUUGUUUUUUUUUUUUUUUUUUUUUAACAAUAAAAUCAAACUCAAGUGUAGUAGUGCAACAGGAUUAUGCUUGUUUGAUUAUUUUUGUAAACUAACAAUGCUGUUUGUGUAAACCAUUAUUUAAAACAGUCAUUCUUUAAAUAAGUUUAACUGUCAUUAUUUAAAACAGUAAAAACAUGGUCAACCAUUUGGUAGAGCGGCAGUCAAAGAGUUUAGUAUUCAUUUGUUUGUUGAUUUUUAAUUGUAUAUUUAUUAUUGAAAUGUUCUUGCGUUGAUAAUAGCUUUUGUUGCUGACAUGGCAUUAUAUUAAAAAAUUCAUUACAUUAUCUUAAUUCAUAUGUUAAUUUAGCUUGAAAUUUAUUCUUUUUUCUUAGACGGGGUGAUUAAAGUGGUUCAUUUAAAAAGUGUAAUAUAAAAUCUUAUUUAUUUAUAUAUAUAUAUAUAUAUAUAUAUAUAUAUAUAUAUAUAUAUAU
ENSDART00000128090	AAACCCUUGCUGAGCUAACACAACCUAUGUUGCAUAUACUGUCUAAUACAAAGGUUUAGCCACCCCUUGAUAAAUAACAUAUUUAAGCUAUAAAGCUAUAAAUUAGAGCUGCAGGAUUCUGGCUAAAAUGAGAAUUGCAAUUUUUUGCUUGAAAUAAAGAUCACGAUUUUCUCACGAUUCUGUAGAUGUAAAAUAAAGGAGAAUAUGAGUAAUAA
ENSDART00000128777	AAUACACUACCGUUGAUUUACUAGUUCAGGGGUGGACAGCCCUGUUCCUGGAGAGCCACCUUCCUGCAGAUUUCAGUUGCAACCCAUAUCAAACACACCUGCCUGUAAUUAUCACGUGGUGUUCAGGUCCUAAUUAAUUGUUUCAGGUGUGUUUGUUAUGGGGAGCAACUGAAAUCUGCAGGAAGGUGGCUAUCCAGGAACAGGGCUGUCCACCCCUGUACUAGUGCAUCCAAUUAUAUUUUCUUUUCCUUUCUAAUUUUAAAUGGAGAAAAAGGCUGAUGUGUAUUAACCAUAAUCAAGUGGUUUUCUUGAGAAACUAUUUGUGUUUUCACAUUUUAUGGUAUUUGUUUGUUGCCGUUUGCUGUCA
ENSDART00000129365	GCUGCGUUAUUCACAGAACAAAAGCAUCCGAGUAUGUGGACAGAAAGAGGCAUACUGAUGUAGUGAAGAGGAUUUUCUUCUGUCUUUCUUCAACAUUAUUGGACUGCAGAGCCGCAGAGAUUGAAUUAUGAUCCUGAGAGACAAGGUCUGCUCUCGACUCCAGGAGCUUAGCGAUAUUCAUUCAGAGGGAGGACGUUACAGAACAAAACACACUCUAUUUGUUCUAACGUUGUUAUUUUGUAACAGUAUGACCCUCCAUGUGAAGGAUUAGCUAGCUAAAUCAUAUAUCUUUUAAAUCAUUGAUUCAGGCAACUGCGAUAAGACCACAACUGUUCAUUGUAGAUUUGCAGCCCACUUAACAGUUUUUUAAAGACUAAUCACGGUCAAAUUUGUGUUGGGUUGGUUCAAUAGUUCUGACCAAAGUGCUACCAGUGGAAAUUGGCUGUUAGACUUGAAAGAAAUUUUUUUUUGACCAAAAUAUGCCUUCAUUUGACAUUUUUCUGCUAAGCAAUAUUCCUCAGUGGUCACAGGAGAAGCAGUUUUUAAUUCUCCCCACAGAGAUCAAAUCAAAUUCCUUAUUGAACUUUUAACUGUCCCUGAGUAAUUAAUAGAAGUUAAACUUCCAAGAACAAAACACAUCAGUUCUAAAUAUAAUAUCUACAUGAGCAUGUGUUUCAGUUUGCAUCACUCAGUAUAGAUGAGCCAUAGCAUUUUUUAGAAAGACAUAAUUUGAAUAAUAGUUAGCAUGUUUACUGCUGUGGGCAACUCUCCACAUCAGUGAAUCUGUAUGGAAAGAUCACUGUUUAUGUUGCCUUCAAUUCAGAAUCAGCCGAGGGAAACCUAUGAUGGCCAUAGUAAAUCAACUAUGCCCUCUGCUGGAUGAAGGAAAUGGCACUUUAUUUCUAUGAGAUGUCAGCUUGACUGGAUGGGAAUAUUGUACAUUUUAAGAAUGUUUUUUUUGUUAUGUUCCUCUCCUGAUGUGCAAUACGGUUUGCCCAGGCAACAGGGAGGUCAAAUGGACGUCAACAAAGUGGAGAAGCUUGAGUGACUGUAUGAUUUGUAUAUUAAUUGUACAUUCAAGACAUUAUCCGCUACAUCAAUUUAGUGUAGAAACACAGGUUGUGUGAUGUCAAUUGUACUUAAGUGGUUUUUAAAACAAACUAGGCAGGAAUACAAAUCCUGCUUUAAGUAUUCAAAUCGGUGCCUUUUCAUAAACAGUCAUUUAUGAGAAGGCGUUAAGAUCUUUGGUUUGGUUCAGACAAGUCUGUACAGAAAGUCCUACUUUUUAUAGAGACAAAUAUGCAAAUAUAAUUAUGUUCUCAGGUUUUUUAAUAUAAUCUUGAAAACCCUAAUGUUGAAAUAUGUGAAAACCAUUGUCUGUCAGUCAAAUCAAAAGGUGAGGAAACAACCCUGAAAUAAGCACUGCACGAUCAUCUUCUUGCACAAGCGUUGAGCAGAUUUCAUCAAAACAACUUGACUAUUGUAUCUACAUUCAGAAAUUACAGACUUAUUUCUGCAUAUAUCAAAUUUGUUUUUCAUUAAGUUCGGAUCCUAGUUUGUAUAUCAAUGUGACAUUGUUUAUAGCUGUACAUCUUUUCUUUGAAAUAGUGACUGCAUUGUUCCAGAAACAUAGAACCACCAUUAAACAAAUAAAUGUUUAUACAAGAAACUAUGGGCAUGUUCUUUAAGGCAUCAUUCUCAUCUCAAACUGGUUUUAUAGCAAGUUGCUUCUUUAGAUGUGGCAAUAUGUAGCAUCUUUGAUGCGUUUUGACUUCAGAGACUCAUGCUUCACAGUGCAUAUCAGUAGAAACUGAAGUGUCACAAUAAACAGAUGCCAAGAAAUAAAUCUCAAAA
ENSDART00000129585	AACUGGAAAAAACUUUACAAAAUCAGCUUUAAAAAAAACACUUCACUAUCAAUGAUAUUAUUUUAAAGGUGCCAUUUAAACAAUGAAAGUCUUGACAUACCUAGGCAUGGCUGAAUAAUCAGACUUCAGUACAUGCUGAAAUGACUUGCUGUGAUCCUCAAACACCAAUGUUUUUCCUUUUCUAAUGUAUAUCCUGUGAGUGUAAAAUCUCCUAUAAGGUUAAAAACAGGGCAUUCGGAACAAAUCACAAACUCUGACGCUCCACACAGGAUCAUUGAUGUGCUCGUCCCAGGUUGCAUUUGAUUGACCACAAUAUUUCCUAGUGAGAUUACAACAAAGAUAUUUUCUCACUUAAUUUUAAGUCUAUCUAAGCUUAUAUUAAACAUGCUAUGUGUGUGGCACAAGAUACGCGUAACUGGAGAGGCAGAGGGACUAAAAAGGGGCAGUUUUGUGAAGCAGGCAGCAACCACAGAAUGUUCCCAACUUGUCAUAGCACAAAAUGCAGGAUAUACAGAUUGUCAAUUUAUUCAGUGCUAGUUUGAGGUCUGUUUUGAUGUAUAUUUUUUAUUUUUAACAUGUAUAUUGUGAAAUUUCUUGUGUAUGUUUGUGAUGAGGCAAUGCACACAUGUAAACUUUUGAGUAUAAGUGUUUAAUGUACUGUACGUUUAUAUCAUAUCACUCAGCUUUUGUGAGUGCUCUUUUGAGUGGAAGGACGCCAAAACUUUACAACUUUAGAAAAGUCAUGUGUUUAGGUAGAGGUUAAUAUUAAUUUAUUUAAUAUACAACUCUUAAUACAUCUCUGUCUGUCCCUUUUGUUAAGUUGUAUUGUAAUGAGCCGAUAACUCAGGAGAAAGGCUACUAUAGUUUCAUAAAAGUGUCUCACUCAUUUUUUUCAGCUAGUAAGUUUUUUAAAAUCUUUUUGACAAAUCAAGUGUGAUUAUUUUGCAUGUGUGUAUUUCAGAGUACAUCACAGUGUAUUUGAGCAGGCGGUAGCUAUGUUUCCAUCCAAAGAUGCAAAUAAAAGACAUGCCUAAUAAAGCAGCAUUUCCAAUCAGUCAAAGAGAAAAAAAAUUGUCCCUUCCUGAUUAACUGGCACCAAAUAUCAACAGUAUGAGAAGCUGUGUGAAUCUUUUUUUUAUUUAAUAAACGACUUUCACCUCAGAAGACAGUAUGCUGACACGUAAUGAACACGUGGUGGCGUUUGAAGGUGUCAGACACGGAGGACAGAUGCGCUUGACAGUUCUGGAGGUAAUUAAUAAUAUCAUAACACUAAUACUGAAAUAAUCAGAAUGACCAAAAUAACAUUUCAGAUGUUUUGCAAUGUGCUCAGCCUCCUGGUUUGUCCAUUCAUGCACAUCACAUGAUCUCUCUCUUAUAAUGUGCUUACUGGAAUGUAAAAUUGUUUCCAUCAUAGUUUAUGCACAUCUUUUCAUAUCAAAUUAAAACUUUAUCCAACUCAGUUAUGCGCUCAGUUAUGUUUUUUUAUGCGCAAAUCCAAAAUGUGCAUAAAAAGAGGUGGAUGGAAACAUAGCUAUUGACACAAGAUGGAGCAUCAGUGCAGAGCUCAUUAAUAUUCACAACCAUUCCAAAUAUGGUCAAAAGUAAGCUUGUCAUUCUAGGGGUAAUUUUAUAAAUUUAUAAAUGAGCAUAUAAAACCAAAAUUUCUGGAGAAUGUUUGAACUUACCUAAGCCACAUUCCUACUUUGCAGAUAUCAGAGAACAAUUUAACUCGUUGAUUCAAUGCAGUAAAUGGCACCUUUAAAUUUUAUACUGGGCUUGGGUAAAAUAUGGACAAAUUCAACAGUUGGGUUUGAGAUACGGUAAAAAUAUAUUAAAAAUAACUCAGGAGAUGUUUAUUAUAUAUAUUUUACUCAAAUUGGAUGUCAAAUUUGUUUUGAAACAAAGCUAAAACAACCCUUUUCUAUGGUCAGGGCCAUUAUAGCAAGUAAUAAUUCAUUUUAUAGCUGUUCUAACACAAAAUGUCAUUGUUCUGUUAUAUUUAUAUGUAGUGUAUAUAAUAAAACCUGAAUGAAAUAAAUGUAUUUGUAUC
ENSDART00000129895	CCCUCGAAAUGUAGACUCUGACCCCCCUGACCAUAACGCAACAAUGAAGAAGUAUACCCCGUAUACUGACGAUUAACUUUUGUUGUCUAGUAUGUAUUUCUUUUUUUAUUUCUAUUAAUAUUUUUCUAUAUUUCUUGUCUUGACAUUUAUAUAUCUAUAUAUACAUAUAUUUUCAUUAUGUAAUCUUAUGAAGUCCAGUAUUUUGCUCGUCGAAGAACAGAAAAAUGAGGACCACAACUGACUCCACUUUAGACAACACCACGGUUUUAAAGAACAUUUUUGUGGCCCUCGCCCUUAUUUUUGUUUUAAGAAAGAUAAGAUAAACGUCUCGAUAUAUUAAAUGAACUAGCUAUUUAUCUCCCGUAUACAUUUGUGUUUUAAGAUAUUACUUUAUUACUGAGAAGAAAUGACUAUAUUGAUAUUACGAUGUUAUGCUUUUAAUAUAUAUUUUGAGCCUUCUGUUUUAAUAUUUCUUUUGUGGUUUUUGCCAAAUCAUCUCAGACCACUGUGAACACUGGUACAUGUGUAGUCUUUGUCCACGAUCACACGUUAUUAUGCAUUACACUUCAUAGUAGCCCGAUACGUUUGUAAAUACGAUCCAGUUAUUUAUGACUGUUCAUGCUAUGGUAGAACACAUUUAGUCAUGUUGUUUAAAAUAGGACACGUUAAUUACCCCAGAUCUCCAUCAUAAUCACAGCAAAUAUCCGCUUUAACAGUACAUCACUUUUUAUAGCUGAAUAAUAUUUAUAAGAUAACCCAAUUUUUUUUUCCUGCAGUACAUCAAAGAUAACAUUGUUAGAUAUAAUAGUAAUCAAUGCCUCAUAUUGCAUAUAUGUAGCCCAUACUGUUAAAAUGCAUUUUUACUGUAUGCAAAAUAUAUCUUUAUAUUAAUUUUUUUUGUUGGGGGGAGAAUGCAUUAUUUAAAGGUUUUUGAUGUUAAUUCACGAUUCCCUCAACUAAACGAGUCCAGGAAUCUAGUUUCAACAUUCAGGCGUUUGAUUCAUAACAAUGAAUCAUUCAUUAGUGUUAAUUCGAGUUGAAAAGUCUGGGGUCUAAAACACAUUUCUCAUUCCAAGACCACUAGCUUUGUAAAUGUAGUUUUGCCGUCUUUAAGAUAUUUCGAUUUGACUUAUUAUUUCAUUUUGUGUAAGACAGUAUGUGUUGUGGAUUAUGUCAUGAGUUAUAGGUGCUUAUUGGUAUGGCCAAUGCCUGUUAUGGUCCAAGUGUUUAAAUCAGGAACAAUAAAUAAGAAAAAAAAAAGUUUGUUUACAA
ENSDART00000130171	AGGUUUCACUGAAUGAACUGUUUUCACUGCUUAAAUCCUCGUUGUCAGAGCGUUUCUAGGACAUUCCAGAAGGUCCCGGUGAUGUACAGAGCCCCCCGUCCCCCUCGCCCCUUUAACUGUGUGAGUUCUGCAGUGUCCCGCCAUCCCUCAACAUUAAUGUGAAUGUUGUAAUAAUGCUCUGCUGGUUUAGGUACAUGUUGUACAUGCAACAGUUUCUUUUCCCAUUUCUCUUUUUUGUUACAGUGUCUAUUCCUCCCUCUCUCCUCACUUUAUUUCAAACCCAAUUUUUAUUUAAUUUGUUUUUUUAAGUUUGCUUUAGGGUGCCAGAUUAAUGUGCAGUACCUUUUUAAUGUGCAAAGCAUAUUGUAACGUAUGCAUAAUUGACUCCUGUUUAGUAUUUAGAGAUGUAAAUCUGUAUGAAAAAAGAUUGAAUGGGAUACAGACCGAAAACAGCACGUGUUUUGUGAUGUCAAAUUUAUAUGUAAAUUAAAUUUGGCUUUGACUUUAGGGUUUUUCUUUUCCUCCAGUUCAGAUUUUUUCAUGAUGUAAAGAACCAUUUUGAUUAAAUAUGGUUUUUAAACUA
ENSDART00000130472	UUAUAGGCAGUAAAGAGAUGACACACAAACACACAUACACACAAACACACACACACACACACACACACACACACACACACACACACACACACACACACACACACACACACACACACACACACACAUUAUGCUCAUAAUACAUAUAACAUUGUCUUCUAAUGAUUUGACACUAUCUAUACUCUUCGGUUGUUUUUACAUAUGACCAUUUUCUGUAUCUGAUUUUGGGUUUAAAUAAGUAAUUAAAAUCAGUAAGAUUUAACUAAGAACAUUCAGAAUAUUAACAAUACAAAAAAAUCUAUUCUUAUUGUUUCACUUUGUAAUAUACAUAUUCAAAUGCUUUGUAUGCUCAAUAAAAUCAUGUGCUGGCAUGUUUUUUGACUGUU
ENSDART00000130613	UCCAUAUGCCUUUCCUUCCGACAGCAUUUGUGCGCCACAUUAUGGCUGGUUGAGGAGAGGGUACGAAUAGUCCUCAGUUUGUUUUUAUACAUUCUUCUCUCCUGCAGCUCCCUCUGCGUCCCCUGGCUGUAGCCUAGCAUGUAGCAUUUCUGCAUGUGCCUAGGUGUCUCCUGACUACUAUUGCCUUUAUUGAGGCUGUGCCGGCACUAACACUAGUGUAAAGCUCAGUCAUGCCCAAACCAGUAACACCCCUUGAACUUUAAUCAGUGAAGCUAAUUACUUCUAGCAUAUUUAAAGUCUAAAAUGGAACUAGGAAAGUGGAUUCAGAUGGUCCUUUCUAGAAACUCUUACAAUACGCUCUUCUGUUACUUUAGUAGGCUUUGUAGGGAGGUGUAUUGUUGAUUCUAGUUUGCAGUCCUGUCACAUUGCUGUUCCUGCUUUGUCUCUUUUCUGUACUUGUGUAUUUAACUGUUCUCUCUACAUGCCUUUAUAAGGUAUGCUAACUCAUUUCUUUUAGGCCUGGACAAUGUCUCUUCCUCCCCUUUCAAAUCAUCCAGGGGCUUUUGCAUUACACCUCCUUUUAAUGCAGGGAAAUGUAGUUUGUCUGAACUACACCUACAGUCUAUUUUUGCGCGUGAUCUGAUCUGUGACUGUUUAUAAGUUUAAGUAUGUUGAUAUUCAUGGCUACAUUUAGUCACCUUGGGAUUAUGAGGUUCUAUCUUACUUUUUUUUAUUUUGUCAACUUUGACGUUACACAUUCCCACUCUGGUAAAUUUUAUUUACAUUAUAUAUUUGUUUUUGAUAAGUUGUGAAUAGUUUUGAGAUUCUUAUAUAGAAAGCAAAAAAGGUACUUUCUGUAAAGUCAAACUGUUAACUUGGUUGCGUUUUGGUCACAUAUGCACUGAGAUUUUAUCUAUGCAACCUCAAGAUAUAUUUGGGAGCAUUUGUACGUGUGAAUAAUUGUUGCCGUGCGACCAGUUUUUAAUGCAAAAUGUUCACCGGAUGAGCAGACUUAGGAGACAAUCACGCAGAAUGCAUCUUUGCACCUAAAAAUGUGAAAUGCAGCACUCAGGAAUAGUUUAAAACAGUCAUCCCGUCAACGUUCAACAGUAAACAAAUCCUGCAGUGCAGUGCUUCAAGCUCUUCUGAUUGGCGCACUGUUCUAGAACUGAACGCGAAUGGAUUGGUUAAUAUCAGCUGUCAAUUAUUCAGUCAAUGCUUUCUGUCUUCAGGUGACGGGGGUACAGCCACGAAAAUGUAAUGCAUUGUAGAUGAGGGGAAAAAAAGCACAGACAGAUUUUGUUUUAAAAACUACUUAAAGUUACAAAUAAUGACACAGCUGAUUAAUGAUACACUCUUCGAAAAGUGAAUAAGACUCUUAAAGCCAUUCACUUUAAAGUCUGUGUGAUGGAGUUUUUAACAGUGUCACUGAAUCUACAAAUUUUGAGUGCGAGAGGUUCUAUAUAAUCCUUCAUUUAAAGGCCAGGAUGAUUUCAAAUGCAAUAAAUCUGUUAAUAUAAAACUUGUAGUAACAGUGCACAUAAAUCUUGGUGGGUGUGACUAAAUUUGGCUGGUGCGACCACAUUUUUAAAGUUAGGAGCACCAGUGCUACUAAGCAAAAAAGUUGAUUUUGAGCCCUGAUGAGUGAUGUUCGGUUAAGUUUAUUGAAUAAAGGUAUUAAAAA
ENSDART00000130801	AAAACACGCAACCAAACACUCGAGAGGAUCUGCGACGACACUCGAGGAAUACAAACACACCAAAAAUACUGCUUUAAGAGGGACACGAGAGGAAAAUCGGGUCAUUAAUAACUCACUAAUUAAAUCUGUAAGACCGUCGUUCAUCUUUAAAAUAAAAGUUAAGAUGUUAUAGAUGAAAUGCGAGAGAUCUCUGACCCUCCAUACACAGCAAGGGUCCUGAAAUGUUCAUUCAGUCCCGAAAGGCACCAAAGAUAUCCUCAAAACAGUCCAUUCGGUGGAUCAACCACAGAUUAAUGAAGCUACCAGAACACUUUUGUGCACAAAAAACAAAUAUAAAUAUAAUAAAUAUUUAUAAAAAAAAUAAAAAUAAAAAUAAAUAAAUAUAUAUAUAUAUAUGUAUAUAUAUAUAUAUAUAUAUAUAUAUAUAUAUAUAUAUAUAUAUAUAUAUAUAUAUAUAUAUCUUCUCUUAUCUAUCUUCCAUCUUCCAGCAUCAACGCUUCACUUUUAUUGGGUGAUGACAAGCUUUGCCAGACUGAAUUGUAGAUCUGUCGGCAGCGCUUCAGUGGUGUUGCUCGCUGGAGGAGUUGGGAAUUCCACGACUUUUCAAGCGCCAACGGUAGUGUCAGCCAAUCAGAUCGCUUUAUGCAAAUACCCCAGCUCAGACUGUAGCCAAUUGCAGACUAAUUUCAUUGGCUGGCACUGCUAUGACCAACAGACACGCCCUUUAGUCAAGCGUUGACACUGAAGCCCUGCAGGCGUAUGUGUGCUGCACUGUGAACGUACAGCAGUGGUUACUGGUUUCAGGGUAAACCACGGUAAACUUCCUAACAGUUAAUAGUACUGUUCAAAUUUCAAGAAGGUCGCUGGUUCCAGUUUAGGCUGGGUCAGUUGGCGUUUCUAUGUUGAGUUUGCAUGUUCUCCCGUGUUAUCGUGGGUUUCCUUUGGGUGCUCCGGUUUGUCCCACAGUCCAAACACAUGCGCUAUAGGGGGAAUUGAUCAACUAAAUAGGCGGGUUAGUAUGUGCGUAUGAGUGUGUAUGGGUGUUUCUCAGUACUGGAUUGCAGCUGGAAGGGCAUACGCUGUGUAAAACAUAUGACAGAUUAGUUGGUGGUUCAUUCCACUGUGGCGACCCCUGAUUAAUAGAGACUAAGCUAAAGGAAAAUGAUUUUUUUAAUAUAUAAAUUAAAUUACAUCAAUAAAAUAUUAAUUUAAUAAAAUUAAAUUGCAGUGAAGAUAACUGUGUUCAGCUUUUAUAAAGCAGCUUUGUGAGGUAGUUUUCUCAAGAGCAGGUUAAACAAACAAUAGCUUGAAUAAGAAAAUCAAAUGUACUAAUAUAAACAAACAAAAACACACAAUAAUACAAACAUAAGUACACAAAUCCAAAAUUCAAGGAUCCGUAUCAAAAAAUGGGAUAAAUCUUCAAAUUUUCGAUGUUAAUUGUUCAUUUUUCAGACACAGAACUGGAAUAAGUGUGUUUGACAUUGCUUUUUUUUAGCAUUGUCAGGUCACAAAACCUUAAUAAUAGCCUUAAAUAGAAUAAUUGUGUUUAUUAUAUUAGUUAUUUACAUAAAUAAUAAAUGUGAAAUGACAUGUUCAUGCGGUUACAUCUAUAUGUAAUACAAUAUAUAAUAAAAUAUAAUACAGAAGUCUUCUUCUAGCUUAUGACUUCAAAUGUACGACUGUUCUGUUGAUGUUUUUGGUGCCUAAGCUGAGCAGAGAGCUCAUGUUUAAUCUGAAGCAUCUCAGUUUGUGUUAAAGCUAAAUGAAGCUCUUAUGGUUUAAUUCGGGUGAGUAAUUAAUGACAGAGUUUUACGUUUUUAACGGUCUCUUCAAGAGAAAAAGAAGAGGAUUUCUAACCAAUCUAAUGCUGUCAUUGAGGACUAAACCAAAUGAAUUUAAAUAAGCCAAACAUGCUCAACAGAGUUUGAGGUGUCUUGUAUAACUCUGAGUUACACUGCGAAUAGUCUCUCUUUCUUGGUAUUUUUGUCUAGAUAUUAGGAUUGUGGAAAGUGCACUAAAAUAUAUAUAUAUAUAUAUAUAUAUAUAUAUAUCUAUCUAUAUAUAUAUAUAUAUAUAUAUAUAUAUAUAUAUAUAUAUAUAUAUAUAUAUAUAUAUAUAUGUACGUACGUGCGUGCAUGCAUGCAUGCAUGCAUGUAUGUAUGUAUGUAUGUAUGUAUGUAUGUAUGUAUGUAUGUAUGUAUGUAUGUAUGUAUGUAUGUAUGUAUGUAUGUAUGUAUGUAUGUAUGUAUGUAUGUAUGUAUGUAUGUAUGUAUGUAUAUAUAUAUAUAUAUAUAUUGAAGAAUGCUGAUUACUGAUAGCCAUCCACUUCUAUCGUAGGAACUAAAAUUUUACUUUUGGGUGGACGAAUAUGGCAGUGGGAUCAGGAAAAUAUAUUUAAUUUGAAUAGAAAAACGAGUUUAUUUUUCUGAAUCUUGAUGUUUGUUCAGCAAGUAUGUAAAAACUCACAGUUAUUGUAGAUUUUUAAAGACUUACACUGCAAAACAAGCUUGGAAAACAAGGAAACGGCUUAAAUGUCCGCUUAGUAAAAUAACCAUUAGUGUUCCAUUCAGCACAACACUACAUUCAUAUACUAUGCUGUUGACUGUGUAAGUGCAUAGUGCAUAGUGUGCCAUUUGAGACGCAGCUUUUGUCUUGUUUUUAGUCCAAAUAUCUAAAAACUCCUAAAUCAAGAAGCAAUUUCUGGACAAGCAAAAAUAUAGCCAUUUUUUUUUUUAGAUAUAAUCUAUAAAAGUGAAGUGAGUUUUCUACUAAAACUAGCAAAGUAAUCUGCCAAUGGGGUUAUCAACAUCAUCUGAUGUCAAAAGGAAACACAGGAUUAUUCCCUCACCACAUUGGUAGAUUAUUUAGUAUGUUUUAAUGCUAAACUCACCUCAGUUUGACUUGUUAUUUCUUAAAACAUGACUAUAUUUUUUGUUUGUGUAGACCAGGGGUGUCCAAACUCGCUCCUGCAGGGCUGGUGUCCUGCAGAUUUCAUUUCAUCCUUGCAGGUGUGCUGAGGCAAGUCGGUUUCUAGAAAGCCUAGUAAGAGCUUGAUUAGCUAGCCCAGGUGUGUCUGAUUGGGGUUGGAACUAAACUUUGCAGGACACCGGCCCCCCCAGGACCGAGUUUGGACAUGCCUGGUCUAGACCAAGGGUGCCCAAACUCGGUCCAGGAGGGUGGGUGUCCUGCAUGUUUUAGUUCCAACCCCAAUCAGACACACCUGAACCAGCUAAUCAAGCUCUUUCUAGGCAUACUAGAGAUUCCCAGGUAGGCAUGUUGAAGAAAGUUGGAGCUAAACUGCAGCACACCGACCCUCCAGGACCGAGUUUGGGCACCCCUGCUCUAGAAAGUGCUUCUUGAUUUAAGAAUUUUUGCAUAUUUAGACUAAAAACAAGAUGAAAAAAGUAAGGAAAGCCAUUUUUGCUGUGUAAAUUUAUCUAAAAAAAAAAACACAUUUGACUUCAUUUGUCAGACCAAGUACCAAAACACUCUCGCAGCCAAUCAGAAAUAAGGGGCGUGUCUGGUGUCUAUAAUGAAGAGAUCAAAAAGGGGCGGAGUUAAGUUGUGUUAUGAGUGUGAUUGUUGUCAAACAUCAACAUUUGUGGGUCUAAAUCAGUGCGGUGUAUCUUUAACACGUCAUUUUGCUUCUCCGCUAAAUCGUUUUAGAUAUUUUAGAAUCACUAUAUUUAGAUCAGCGGUGUCCAAACUCGGUUCAGGAGGGCCGGUGUCCUGCAGAUUUUAGUUCCAACCCCAAUUAAACACACCUAUAUAAGCUAAUCAAGCUCUUUCCAGGGAUACUAGAAACAUCCAGUCAGGUGUGUUGAAGGAAGUUGGAGCUAAACUAUGGAGGACACCGGCCCUUCAGGACCAACUUUGGGCACCCCUGAACUAGUAAAGGCUUAAUUUAAGAAUUUUUGCAUAUUUGGACUAAAAAAAAAGUAAGAGUUUUAUUUUAUUAGUGUAAAGGUAUCUAAAGAAUACUUUUGACCUCACUCAUCAGACCAAGAAUCAGAAAUCAGUGACGUGUCUAGUGGAAAUACCAAAAAGCGUUGGAUUAAUGUUGUGUUAUGGGCGUGUUUGUUUUCAAACGUCAACAUUUGUCUGACACAAUUAGUGCAGUAUGUCUUUAACAUGUCAUUUAGCCGCUCCACUAAAUGAUUUGACCUAUAUUUAGACAUUUAUACUGGAAAACAAGGCAAAAAUGCUGAGGAAGAGUCUGAUUUUUUGUGGUGUACACUUAUAUUGAUCUCACAUUUUAUGUGUGUAUGUGUGUGUAUGUGUGUGUGUGUGAGUGUGUGUGUGUGUGUUUGACAAAUAUUGAAUAUGUUCUCAGGGAAAUAUGUGCCUUAUUAAUAAACAUCAGCCAUUUUUGAGUGAGCGAUGAGAGGAAAACACACAUGCGCACGCACACACACACACACACACAUGCGAUAAUAAUGUACCGUGAAGAGCCAAAUCCAACUAAUAGAUCACCGUUUGUGUCUUCCAGCAGAUACAUGAAUAAUCCAAAGCCAAGAGGGUGAAUUCCUUCAAGAUGUAAGGAAUAUGUAGUUAGUUUUUUAGUUAAAUGAGGGCCUUUAUUCCAGAACAACACCAGCAGAGCUCACUGUAGUGUGUUAAUAUUUGUUUGUAUGUAAUUGUUACAUAUCUGACUGUAAAGCAGCUUUAAAGCAGUAGUGCCUUUAAAAUUCAAUUGUUAUGAAAUGUUGUGAUGAAUGAACUGCUGCUCUGUUUAGUGAAUAAGGCCCAUUGAGUUAAACACAGCCCAGUGGUUAUUAAUAAGCCAUAUGAAGCUUUAUGAGCGUCAGGUCUGAUAUGAUUUGCUCAUAUCUCUCAUUAUGCUGUAACAGCAUCACAGAAGUUUCCACACGUGUCCUCAUGUUUCACUGCUUUAACUGUGCACAAGUUGUUAUAUGCUUUGUUUUAUUUGUGUGCGUGCUUGCUUGCGUGUGUGUGUAACUGAUGUAGAUCAGCCAAAUCAAACAUAAGUUAUGCCUCGUUUUAUUUGUGUGUGUGUGUGAUGACCUGAAACACAAGUGCUCUUCAAAUGACUGACACACAGAUCUGCCGUAAAUGAUUAACGUGAAUGUUCCAUGUCAGAAAUGUACAUGAUUGAAAUUAAAUCUGAUUUAUGAUUAAGGUUUAGCAG
ENSDART00000131324	GACAGGGAGGAAGAUGGGUGAUGAGCGAUGUUUUAUGAAUUUUUUUUGGUGCUUCAUGUCUUGUGUUUUGCGGUGAGGAAGUGAAAUUGAAUUGAAGAAUAAACCUGAGAACCAGAGGAGAGCGAGACGUAUGGAUUAAAGUGAACUUCUUAUUCUGAAGCUACUUCUUGCAUUUGUUUCUUCACAGUCCUUAUAAGCACUUUUAUGGCCCAUGUCUCUGAAUGAAACUCAUUAUAUCAGACAUUGGAAAUGUUUGUAUAUAGAAUAUCACGACACAUUUUCAAGAUUCAGCUGUUUAUGAUUGUUGCACUCAUAAUUCUUCAUUUUGCCUUGGUGACAAAUUUGGAAAAGCAGCUUAAUUCUGGCCAGAGCAAAAAUAAAUCAAAAUUCGAAACGUGUAUACAAGAAUUAAACUCUUCUGAGAUCAGCAUCCAAUAAGCUGUCCAAUUUUUAUUUAAUUUUUCAAAAUCCAACUUCUUGAUCUGCAAAGCACUGAUGCCAACUUGCUACCUCAAAAAUUCGACAUGUCUGGCUAAGAUUGCUUUUUAAGGCAAGAGUGUAUAGUCACCACACAACCUCUCCUCUCCUCUCAGCGCUCUCCAUUUCAGUAUAUCCAAAGGAAACUGGCAGUGUCCUGAAAAGGCAUAUAAGACAUGUAGAUAAUCAAUAUUUCACUGUGUCCAUCGUUGAAUACAUUGGUGAUCUGACAGAAUUUCUGCGAUUCAUUGUCAGCACUCUCGAUUGUUUCUCUUCAUGUACAGCUACUCACUGUUUUGACACACAAGUGGACAAUAUGUAUGUGGUCUUUGGAUUGCAUGUUAACCAAUGCAGUACUGUGUCAGAACUGUUUAUAAACGUUACUUUUACUGUUCCAGUUAGGCCUCAUCCUGGGCUAUGAAGUAGACCAAAUAACAGAACGAACUCAAAUGUUGUCGCAGAGUAAGAUGUUUGCAGUUUCUUUUUUUUUAUUUCUACGAUUCUGUCCAUCUUGCCUUUUUCUUAUAUUUGAACUCUUAUGUACCUGUGUGUAUGCUGUUCAAUGUGCUUGCUCUGGUGCCCUCCAUUCGCCAGCGUUGUGCAGUAAUAUGGGGAGUGUUCUGGGCUCUGGCUCUGUACUGAAAGAAGUAAACUGAAUUGUUUUUUUACAAGUCUUUUUUUGUGACCAAUUUAUUGUAUUAAAUAUGGGUUGAAACCCCUAUAAACCAAGUCAUAAAGUUAAAGAUACCUGUUUCCUUU
ENSDART00000131802	GGAGUCAUGAAGAAUGCUGAGAAACUUCUGAACAUUGCAAGCAUUUAAACCACCUUUCAUCAGACCCCGAGCUGCAUCAUCGAUAUGACUACACUAAAUUCUUUAUCUUGGAUAGCUGCAUUCUCACGAGACGUUUUGAUUGUUUAAUAAUGUGAUUUAUGAAGAAAAAGUGUUUGAUUGUUUUGUAAUGUGGAACGGAGCUGUUUUGUGUGCACAACUUUAGAUUACGAUUAAUUGCAUUAACUACUAGAAGAAUUUUCAAAAAGCUGAACUAUUUGCCCUACAAAGCAGGGUGUGUCUGGUGCCAAUAAUAAUUUUAAAACAUAUGAAAACAAAUACUGAUUUUCAGUUUGUGCUGGGUAGAUUACUUAAAUAUGAUCUGUUUCUGAUAUGAUAUGAGCUCUAAAUGAUGUGAGAGUUCAAACAUUUUUAGUAGGAAAAAAAAAAGGAAAAACUAGUUUAAAAACUCUGGUGAGGAGUGUUGAAGCAAUGACUUUCUGCGCCAAUCACAGUCUGUAGCUGUAGCACACGAGCCUAAUGACCAGGGCCAGACGGAAUCUGCGGACGUUUUUUGCUAUUUCUGCAGAGAAUUUUGGUAAAAUUCUGCGGAAUUAUUUUGGGAGUAUCCAUCGGAGUAUCAUAACUAAAACCUUAAUAUAUUAAAUAAAAAGUAAAAAAUUACUGAAUUAAAACUGAAUAAAUUCAGAUUUACACAUUUACUUAAGUAAAUAAACAGAAUUAAUAAUGGGCUAAAAAUCUGCAGAAAUCUGCGGAAUUCUGCGCACGCAGAUUCCGUCUGGGCCUACUAAUGACCAGUCAUUUGUUUUUAUAAACAUGCUUAACAGGAAAUUGGCAUUUAAGAAAUUUUAUUAUCAUGUGGUGUCAAAAUCAAUAAUUUUUAAAGCCCCAGUAGUACUUAUUUAUUAGAUAUAGGAAUUUAUCAUCUAAAUAAUUAAAUUAGGAUACUUCAUCACCUUAGAAUUAUAAGGUUCUGUUUGACUUUUUUUUUUUCAAAAUUAAGUUUAUGAUAUUUUCUUAUUUAAUGACAGCUUAUUUACAUUAUAGGAUGUGUUUUUAUAAGUUGUUUACAUUUUAAGACUUUUAUUUAAAAAAAACAAAUGUUACAUACAUGCUGUUUGUUAUAUGGAAUGCAAAAACUUUGAAGCUCAAUAUCUCAAAAUCAUUCAGAGCGCAGAUAGAACCUUAUAAUUCCAAGGUGACAACUUAUUCUUUACAUAUUUGUUUCAGUAUAGUGACUUAUAAUCAUAAUGUUGUUACUAGUAACAAAUCUAAAAUAUCUGGCAUUUUGCCACAUAAAUACUACAAUGCAAAACCCAAUCAGUUAAGGUAACUUAAACCAUUUGAGGUAACUGAUUGCAACAAACCAUUUAAGUUCAAAAACUAAUCCUAAUGAGUACUGUGAACUUAAGCACAGUAAAACCCAACAAAUGAAGAGAACUCAAACCAACUGAGUACUGUAAAACCCAAUAAGUUAAGGCAACUCAAACCAUUGGAGGAAACCGAUUGCUACAAUUUUUCUUUUUUUACAAAUAAUCUAUAUGAGUACUUACUCCAUUUAAUUUGAAGUAAUGAGCUAUUUAAUUAACUCAUUACCUUCAUGACUUAGUUCAAAACUCUUUUCAAAUGAGUAGAAUUAACUUUCAGUCAAUUUUGAGUUAACUACACUCAUUUCAUUUGAUAAAGUUGACUGUUGUGUUUUGCAGUGUAGUAUUUACUAUAUUGUCACUUGCAACUAUUUAAAUAAAUACUAGUGGUGAUUUGUUAGGUAAAAUAAUAUUCAAAAGAGAUUCAGUAAAUAAAUAAUAGACUGCGUUUGUGUGGAAAAAUGUUAAUCAUGCUGUAAUAAUGUAACUUUUACCAGAUUAUUAGAUUUCAAAAACAUAAUCUAAGCUUUUUUUAAUCAUUAUAUAAUGCACAUUUAAUCAAAACUACCCAGCACUAUUUACAAUAUCAGUUAGCAAAACAGUAGCAUGUUUUUGUACACAUUUAAAUGACAAAUGGCUGUGCUCACUUCUACUGUAAAAAUAAUAUUGCCAAUAACGGACGUUAUAGUACAAAAUAUACUCAAAACAAUGAAUUCAGGAGGAAAUUAACACACUCAGCUUGUCAACAAGUUCUUUGGAUAAGUCAUGGUAAAUAUACAAAUACAUAUAUCCAACCUGUUUUAUUGCCAGGUCCAUUUAAAUACCAGCCUUACACAGGAAAAACUGAAGAAAAAAACAGUGUUCUUGUAAUGUUUUGGGUUUAUGAUGAAACACUAAAUCUCUUUAUUUGUUGAUUAAUGCAAUAAGACCAAUACACAGAGUGUUAUUGCCAAGAAACUCAUGUUAAUUGUAUUAACUAGUUAGCUGUAUUGAAGGAGAGGGAGUGAGAUGUCUUGAAUCUCAGGUUCUUUUUGAUAAAGUUUAAUGCUGUGUGAUAUAUUUUCACUUUUCUGAAAACUAAAUGAGGUACUACUUUUUAUUCAAAUGUAUUUUCUGUCAUUCAGUGUCUAUACUUUCUCCUAAAAGGCAGAAGUUCAGAACUAUUACGUCUGUGACUAUUCUAAGUGAAAGGGUGCUUGACUUUCUGUUGCACUUUAAAGUCUGGUUUCAGAACACAACAUGACUGAGUGCAUCAUCUGGCUUAUUUUUGCAUACUCUCUGCUCCCACCGCUUGUAUUAUAUCUGUACUGUAUCUUUAUCAGUCAAACACUGGACAUUCAUGCAAAUGUCAUUUGUACUUUGGGAUUUUAUUCUUGUCCUAAAUGAACUUUUUCAGUCUGUUUACCCUA
ENSDART00000131940	CACAACACAAACGUGAACUCUCAUUUAAGACUAAGAAAGGAAAUCACAGAUGAUCAUUUGUGGCACUACAAAAAUGUAGAGGUUCUGAGAGCGUUUUAUGCAAUAAUGCAUUGUAUUCUACAUGUGCAUGCUCAUUAUUAGAUACUAUAUUACAUACUAGGGGCAUAUUUAAUAUUUCAAAUCCAUCAUUACAUCUUAGAGAUUCUGCUGAAUUUUAGAAAAGUUUACAACACUGUAAGGAUGGAUGGAUUCGCCAGUUUUUUUUUUUUUUCAGAUUAGCCAUAUGAGAGCAAGGUGAGUUUAAUGCCAGUUUGAAUAUUUGUUCAUCUCCUGCCUUAUUCAGACAGUUGCUCAUAACUGAAUGAACGCUUUACGUUUUAAUGCAAUGACCUUUUUCGGUUUAUGAGGGUGUCCUUAAUUACACUACAUGAUAUAGUUAUGUUUACUGCAUUAUUUGGGAAGUGAUAUUUUGGUAAAGCUUUUUUUAUGUUUGCUGCUUUUCAACUUACUCUCUGGGAGCAAUUUAUGCGAUCAAAGCAGUCAGAAGGAGAAUUGCUUUUAUUUGAAUGUAUAUUAUAUGAAGUAUGAAUCGUAUAGCUUAUUAUUUUUCUAAGAGGAACUUCCCUUUAUAAAUGGGUAUGAAAAUGUUAAUUGUAUACUAUCAUUUGGGAGUACCUGGCCAUGCAUUAUAACUACUGUACAUUUUAUUUUUAGGGGAGACAGUCUGGUCAGCGUAAUCGAAUCGAGUUUACACUGUAAUCUGAUGGUUGACUGGGUUAAAAUCUGAAAUGUGCCAGUGCAGGGUUGACACUACAGAGUGAUAAUUUACCACGUCUGCAGGGAGAGAGAGUGAGGUAUGAUCUUGUGACCUCUGGGGUUUAUUUGAACCUUCAGUAGGUUGUAUUUGUUUUUCUUGAGAAUGCAGUUUCCAAUCUGGGGACUGUGAAACUGAUGAAAAGUCUUUGUCCUAUAUGUGUUUUUGCCAAGGGUCUCAUAUUCUAUUACUGCGUUAAACUAUAUAUAAAUAUGCGAAAUAUCCUGGUAAAGGUACUAUAAAAUAAAUAUGGCUGUUAAAGUCUAAUGUGUUUGUUUUUUUUGGCAUACUGAUUAUUUAUUUAAAUUUUUUUUUUAGUAUUUAAUAAAAUGAUUAUUAUUAGCUGGUCAGUUAAAAUUUGUAAGCUUAGCUUAUGCUUUGCCAACUUAACACUUGACCUAAACUUAACUGGGAUUUCUCUUCUUUUUUCCCUAAAGUUAUCCCUGUGUUUGAGAAUGUUACACAUACUUUCUUAAUAAUUACUUUCUUAAGACAGUUAUGUUUUGACAUUUAAAAGUAAAUUGUCUCAUUUUACUUGCUCAAAUAGGUGAUCUCUGAUAUUACCACCAGUGGUGUAAAGUAACAAAUUACAAAUACUCAAAUUACUUUAAUUGAGUAGGUUUUCUCAUAACUUGUAAUUUACAAAGUAGUUUUGUUUGAUGAACGAAAUGGCCUUAAACACCCAGCUCACAUAAGACAUCAACUUGGCGUUGUACCCCAACAUCGUGGGGACAUUGCAUUUUGUUUGAAAAUGAAAAUAUAUUGACAUCAAAACCCAACAUCAGGUUGACGUCAACGUCCAACCUAAAAUCAACCAAAUAUCAACAACUAAUGAUGUUACAGCUUGACGCUGUGUGGACGUUACCACUAUGACGUCUAUCAGACAUUCGAUUCUGGUUGCUAUACCUGAUGAAUAAAUGUCAGUGUUUGACGUCAACAUGUCGUUGGUUUAAGAUGUUGGCUUGACGUUGGAUUUUGGUCACUUUCCAGCACAACCUAAAAUCAACCAAAUGCCAACUUUAUUUGAUACUGUUAUUGGGAAUCAAAAUAACAUUGUCCUUAGACUCUGGCUAGGUAUUGAUUUUUGGUCACCUGACAUCACAACCUGAAUCUAAAUAUUGCCCUCUGGGCAAUAACUAAAUGCACUACAGAAUGUUACAGUUACACACAUCCUCAAAUUAUAUGUAAAUGCAUCAGCCUUUCCCAGCGUAAUACUCACUACUCUUGAGUACUUUUGAAAGGGCUACUUUUUUCCUCAUACUUUGAGUAAUAUUUACAAUUACAACAGAUACUUUUACUCUACUUGCACUACAUCUUUGAGCAAGUUAUGGUACUUUUACUUCCACCACUGAUUACCACCAUCAUAUUUUUGGAUUGACUUAAUAUUUAGUUUUUCCAUUACCUUCAGCUCCUAGUUUUCACUAUAUUUGUGGAGCUAUAAAAGAAAUAGGCUAUCUUUUGUAAGUAUCUCUUCAUUUGUUUUUAUUUUAUGUUCUCCGAGUAAUUUCAGUGACUAAAUCUUAACUUUAAAUGACCAAAACAGAUUAUAGUUUCACAAGGAUGCGUUAACUCUAAAAUCAUUAUUAUUGGGAUUACAAAAUAAAUGUUAAAAUACUGAUCCAGUUAUUUUUGUACUUGCUUUUAAGUCAUUUGUAAAUAUUACUAUUGAUUAGAAGAGAAAUGCUUAGAAAAAACAAUUUCUUGUUCUGCCAAACUAAUGUUACCAUAAACUUGUCGGUCCCACUUUAUAUUAAGUGUCCCUAACUACUAUGUACUUGCAUCAAAAAAAUAAAUACAAUGUACUUACUGUGUUUAUAAUGUAUUUGAGAACACUUGUGGUGCUUUUGAGUUGGGAUAGAGGUUGGGUUAUGAACAGGUUUGGUGGCAUGGGUAGGUUUAAGGGUAGGUUAAGGUGUAAGGGAUGGUCAACGGUGUAUUUACAAAUGUAAUUACAAAAGUAAUUACAGAUGUAAUUACAUACAUGUAUUUAAUAAAGCAUAAGUACACAGUAAAUACACGUAUUUACACAAUAAGUACAUUGUAACAAACUAUUCAUUCCUAUGUAAGUAUAUAUUAGUUAGGGCCACUUAAUAUAAAGUGGGAUCCACUUGUCUUCUGAUCUGCUGUUGCAUUGGUU
ENSDART00000132130	UCUGCUAAUGAAUCACUGAACAAGACUGCUGGACACCAGAACUGCUUGAGGUUUAUUCAGUGGACAAGUCUGAAAUGUUGAGAGGGGUCUGGAUGCAGACCUGGUGCAGUGCAAUUUUGGUUGCAUCCAAUGCUUUUUAAUGUGCUCACCUAACCCCACCCCUCACAGUGAUUUCACUAGCUUCAUUGCAUUGUGUCUGACAUUGCAUGGCUGAGUGAUGCAAUCUCAGCUUGCAUCAUAAAAGCUGCAUCCAGAUACUAUUGAUUGGCCUAAAUUCUAGUUUUAAUAAGUAUAGCUAUCUUUAGGAUCAUCUCAGUUAUAAUAAGCACAACCAAUUUGGGGGUUUAAAGGGGUAGUUCACCCAAAAAUGAAAAUCCUGUCAUCAUUUGCUCACUCUUCACUAGUGCCAAUCCUGUUCAAGUUUCUUUCUUCUGUUAAACACAAAGGAAGAUACAGUAUUUUGAAGAAAGCUUUAUCCAUUGACCUUCCUAGUUUUUGUUGUUCCUACUAUGGAAGUCAAUAGCUCUGUUUCCAUCCAAAAAUGCAGAUUAACUUUGUUCAAAACUGGAUUAUCGCAUAAAAGACGUACAAAUAAAGCAGCGUUUCUAUCCAACCAGUCAAAGCGAACAAAAUUGUCACUUCCUGAUUAACUGGCGCCAAAUAUCAACAUUAAAAACAGAAUUUGCUACGAUAAGAGAAGCUGCUUGAAUCUUUUCUUCAUUUACUAAACGGCUUGUGCCUCAGAAGACAAUCCUGACCAUAAUUUUAAUGGGAUU
ENSDART00000132286	AGAUGCCAUUGCAUUGCAGUAUGCCGCAGAAUGGUAGAGGCCAGUUUUGUAUUUUUUGAUUUUAUUGGCUUUAUACUUUCUUAUUUCACUCUAGUGUAUGCAAUUGAUAAUAAAAUCUGUGAACAUUCAACUGCAUUUUCAAUUAAUAUACAGGUAUUUGGAAAGAAGCCGCUGUUGUAAUGUCAGUUUCUUCUAUCAAAUGUUUGUUAUCAGUCAACAGGUCAUUGUCACCAUGACUCGGCGUUAAACUGACGUUGCUAUCUGUGUUUUUUUAGGAGGCAUUCCAAGUGCUCAGACCUGCCUUUCUGUAAAAUUUGAACGGGAUCAUUUCGUUGCAUAAUUUAGUACUUUACAGAAUUUUUAGCAACAUCUAUCAUAGUCUUGUUGGCUUUUCCUAAGGGUGCGCAGAACAGAUUGGGUCACUGAUUUCUAAAUCAAGUCAAAGUUUAUUCAUGAUAAUGCAGCACAUUCCGCGCUGUUUCGUAAGCUGUUUCAUAUCUUCAAUGAAGUUGCAUUCUGUUAAUUAGACUGUAAUAUGGCACAAUGCCAUUACUCAUCAUGCCCAAAAGAACACUGUGUGUGUCUUAGGAACAACCAAUAAUAACUUGACCUCUUGUUGAUCAUUUGGUAUCAGAAGUGGCUCAUAUGAAAGGCAAAGGCCUCUAGAUUAUGCUUAUUUUACCAAAAUAAAAUAUGAUCGAGUCUCGAUUUUUAAUGAUUAAAUUUGGACAGUAAGGUCUGAGUUUGCUUAGACAAAAGUAAUGUCCAGAACAGAAAUAAUGUACAGUAUAGAAUAUAAAGUCAUGGUGCAGUGGAAAUUUUUUUUUUUUAUAAAUCUUGUAUGAAUCCCAUGAGCUUGGACGACUGCAUCCAUACAUCUCUGCAACGACUCAAAUAACAAUAAAAACGUCAUGUGGAAUGGAAAAGAAAGCGUUCUUGCAGGACUCCCAGAGUUCAUCAAGAUUCUUUGGAUUAAUUUUCACAGCCUCCUUCUUUUAACUCCAGACAUGCUUAAUAUUGUUCAUGUUGGGUGACUGGCCUGGCCAAUCCUGGAGCACCAGACCUUCUUUGCUUUUAGGAACUUUGAUGUGGAGGCUGAAGUAUGAGAAGGAGCGCUAUCCUGCAGAAUUUGCCCUCUCCUGUGUUUUGUAAUGUAAUGGGCAACACAAACGUCUUGACACCGCAGGCUGUUGAUGUUGCCAUCCACUCUGCAGAUCUCUCGCAUGCCCCUAUACUGAAUGUAACCCCAAACCAUGAUUUUUCCUUCACCAAACUUGACUGAUUUCUGUGAGAGUCUUGGGUCCAUGCUGGUUCCAGUAGGUCUUCUGCACUAUUUGUGACGACUGAGAUGCAGUUUAACAGAUGAUUCAUCUGAAAAAUAAUGAAUAAUAAAUAAUAAAAUAAUAAUAAUAAACAGCUUAAAGUGAA
ENSDART00000132460	ACAAUAAUAAUGAAGUGUGGAGUUAUAUCCAAACACACGUCCUGUUCUUAUCCACAUAUGCUGAUGCAGACGUCUCCAAAACCCCACAGCUGGACACAUCUACACUUGUGUUUAUUCUAAAUCUGCAGAUAAUCAAUAAUACUGCUAAUAAUAAUCACAUCAUACAGAUGCAGAUGGACAUCAAUAAACUGAAGAAGCCCCCUGAGGUGAAGAAGGCAUGGAGGCAGUGUGUUUAUAUGGAUGUAGAAAAUCAUCAUUUCUGGAUCAUUUUAAUCCUUUAAUUGUGUUCAUUUGUAAAGAUGUGUGUGUAAUGCUGAUCAUCCUGUGUGUAUUCAGCAGUGUGUGAGUGUUUGGACCUGCAUAGGCACAUAACUAACACUGGACUUUAGUGCAGCAUUCAGUUGUUCAGUGCUCCAACAAUGCGCCUUAACACACCUCCUGUUCAGACCAGCACACGCAUGAGACCACAGAGUGGGGUGUAAAUGAAUUUACUAUUUAAACAACACUGCCUAAAACGUGAAAACUACUGUUGCGCUGGUCUGAAAAUAACAACAAAUCGAGCAUAACAUAUCUUGAACCAUAUAGAGCCCAUAAAUAUAGUCAUAAUUGAUUACCAGAAGCAGAAUCACUGUUAGACAAUAAAAAAAAUAACUCAACUUGAUAAAAUGCUAAAAUUAUUGUGGAAAAUAGCUUUUAAAUAAGGAAAUGGGCUACUUGUGUGCUGUGAGCGCUUCUGCUGUUGAUGAUCAUUAAAGGGGCUUCAGAUGAUGAUGAUGA
ENSDART00000132556	UAAUAUCCAAGAUCCAGGAGCUGUCGAUUACAUUCAGAUGCUCAGACUUUUUAAUAUAUACUUUUUUUGGACAGUGGUGUAAUGGAUGGGCAUGUAGAAAUACUCCCUCUGUAACACAAUCUCUGAUAUAUUAUGGCCCGUUUUCAAUGAGUGGUAGGGUACAGUAUGGUACGGUUCGGUUCCCGGGCUUAAACAAACCUUGUCGUUGUCUUGAUGAACAGCCACAAAGCCAAAAAGAAGAGCCGUUUUACCCUGUGCCCCUUAGUUUUUUUAUGAGCCAGUCUGAAGCGCGAGCGGUUUUGCUUUCUUGCUUGCGCUCGCUGCGCAUCUAAAUCUGAAAUAAUAAAAUUCUUGAGCUGAUGAUAAUAACGUGCGCUUGAUUAUUGACGUGCUUAUAAAACCCGAUCCUGUCAGAAACUGACAAACUCAAGAGUAAAGCGCGAGAAGUUGGAAAAAAGGAGAACACUUUUUUUCAGCAAACGUGAACAAACUGCCAUGUUUAACUAUUAUCAUCACCUUUUGGACUAUUAUGAACUCAGAAUGAUGGAAUUU
ENSDART00000133012	GAGAUUUUGUAAUGACGUAUGUACAGAGUUAAGGGUCACCAAUUCAUGAAAUCUUCAUUAAAGUGUGCUGCCUGAUGAAGAAAGAGCAUCGACUCUUCAGAAGCGGGCACUUAGUCAUCGGUCGAUCCUGUAAUAAACAAUAAAUGGCCUUGGUAUAAUAUUUGAAAUACUGUAAAUCUUUUCUGUUUUAUCCAGUCUUAUUUUAAUAGGUUACACUUUCUGUGAUGUUUUGUAGCAGUGAUGCAUUUGAUUGUAGGUGUUCUUUUUAUUUUAUUUCAUUGAUCUAGUUUGACCUUGACAUGUUAUUCUUGUAGUUUACACACAUGUAUGCACUCAAUAAAGCUUACAAAACAGUCUCGUAAUAAA
ENSDART00000133156	AGGAUGGAGACUGAAGCCAAACUGCCAUACCCAUUCACUUCAACUUGUUUUCAGAGCCUACAUUCCUCUGCUUCUUGGGUAGAUGUGCUCCCUGCCAUUUUCUCCUAACAAUUUUUUUUUUGAAGCAACACAUUUGAAAGAAAAGUUUUUUUUUUCUGUUAAAAGCAAGUGGAUCCUCUUUUUUUCCUUUAACAUUAUCUUUCUGCACGCAAAUGUUUUCCAUUUAUUGAUUGUACUGUUUGGUAUAUAGAGGGAGCCCAUCUGUGAUGUCCACUGUUGGCCUUACCAGAGCUGCAUGCUAAGUCUGCAACAUGCAGAAUGUCUUUUUUUUUUUUUUUAUUUGGCCAAUGAAUUUGAAUUGCCCCAUUAUCAUCUUGACUUCAUGAUUAGACGUUUGGGUGAAGUGUAAAUACUGUUUUUUUUUAUUUUUUAUUUUUUUUAUUUAAAGGAAGAACAUCUAUUUUGAUUUGAAAAAUGGGGCUAUCGAGAAUGAGCAAAAAUUCAUUCCUGAGGGACUUUUUUUUUUCUUUCCUUUUUGUGCUGAUUUUUGUCAACCCGAUUUCGAGAUCAGUAAAAUUUCAGGAGAUGAAUGAACCGUUUGUACUCCAUUGACAUUGGGAUCUAUUAAAUCUUGCUGGCGCUUCUUUUGUACGUCUGUUUGUAAGCAUUUUUACCAUUUUUAGAUGGAUCUUUCUAGAUGCCUUCUCUUCACAGUUGAGGGGAAAUAAUUUCUCUGUAAAUUUAAAAAAACUUGUGGCAGGUCUCUUCCAUGUUUUCCUGUAUCUUUUUCUUUCUGUUCCCUCUGGUGUCUUUGUAGAAUGUGCUGCAAAUCUAAAAAGUUAAAUAAAAAUAAAGUCUGUGCCACCUUUUACUAAA
ENSDART00000133202	UCACGUUUUUUACCGCGAUUGUGACAGAAGCACUUUAUUAGAGGAAGGACUUGAUUCUGUUCCUAACACUUGAAGAAAUCCGCUGUUGGGAAGAUCGCCAACAGUCACUUUGGGACCUGCGAACUCUCGAGAAGAUGAUGUCAUUAUGAACAUUUUGUAAAUAUUGGACUUGGCUGUUUCCAGUUACUAAUCUUUUGACCUUAGCUGCUGUAAGUUUCACCUUUGCCGCAUGCAUAAGUUCCCUUAUAUCAUAAACGGCAGUAUGUACUUCUGUUUGAGCCUUGCAAUUUAACACUGUACAUGUGACUGCUUAUGAUUAUCAUUUUUAUUUUGUUUUUAGUUUAUUUUGAGAAGCUUUUAUUGCACAACAAUUGCAUUUUGGGGUGAUCUGCAUCCUCAGCAACUCAGUGGAGAUACAUCUAUUUGGUUUUUCUGUUUACUAUUUUGGUAUAGCUUAGUAAUACAGAGAACAGACAGAUUUAAAAUUAUGUUGCUAAGUUUAUUUUUUCUCAUGCGACUUGCCUUUGCUUUCUUUCAUCAGAGGGUGUUUUCACCUGGUAUUAACAGACUUUUUCAGGUAUCUGAUCGCAUAUAAUCAUCUGAGACGCAUUACGGUUUUCACCUGGUAUUAAUGAGUUCUAAUGUUGUGACGACUUGUGUUUAGUCUUUCCCCUCUUAUUUCGCCACGCUCUGCAUCACUUUGGCAGGACCAUAAUCCAUGUGUUGUAAUACAAUUUAGUGAUGUA
ENSDART00000133267	CCUUCGCCAAAUUCAGACUCAUAACAAAAAACUUCAGUCAAUGACAGAUCGAGGAGCUGGAGAUCCGAGCCUUCAGUGCGAAACGUCAAAAGGGUCUGAACCAGUUUUUUUAAAAGCUACAACAAAAAUUAAACAAUAUAAAAAAAGUGGACUACUUCAGUGCUUAACACGUGGAUUCCAUGCCGUCCUAACAAAGUUUUAUUUAUUUAUUUAUUUAUUAUUUAUUUAUAUUUAUUAUAAAUUUUGUUUUUAUUUAAUUAGUUAAUUUAUUUUUUUAUUUGUUUUAUUUAUUAGUUUAAUUGGUAUUUAUUAAUUUAUUUAAAUUUUUAAUUUAUACAUUUACGCAUUUUUGUUAAUUUUAGUUUUAUCUUUUAUUGUUGUUUAUUUUUUAUAAUUUAUUUUUAUUUAUUUAUUUAAUUAUAU
ENSDART00000133710	UACUUAGUUUAACGCUUGUACAUUUUUACAUCUUAUUUUAAUAUUGAUUGUGGAGUUAAAAAGAAAACUUUUAAAAGUUUUUGCAUAUUUACUGUAAUUCUGCCUACGUAUUCUGUUAAAUAAACUAGCUGCUCAUUCAUAAUCCACUCAUUCUGUGUAAAUUUUCUCGAGUUUGAGCUCUUUUGAAAGCAGUUCCUGUCUCGCUUCAUUUGCAUUUGAAAUGAGGCA
ENSDART00000133786	AGGAUGAAGGAGUUUCGUUCAGUUUUUAUGACAUGUUCCUAAUCUUCGAGAUGUCUGAGAGAAAUGAGGACAAUGGAUUUUGAUCAGAUGAAGUUGGCUUGUAGAGGACCUUCACCAAAGUUCAAGAAAAAGAAGACUGCUCUAACCAAUUCUGGACAGUCAAGUGGAGACUACUGCUUAAUGAGGAAGAUGGCGGCUCAUAUUUUGCUUUUGGAUUUGAAAGAAAGACAUUUUGUAUUUUGCUAUGAUGUUUGAAAUCGUUCGCUAAUGUGCUUCAACAGUUGUAUGUAUUUCAUGUUUUACUGCACUGUAUUUGUUUCAAUGAAAUGCCUGUAUUUUAAAACUUUAAAUGCUUCUUUUUGUCUUUUGAAACGAAAAAUAAAAGUUCGUGUUUGAACAAUGA
ENSDART00000133981	AGCUCUUGGGAUUCACUCCAACAAAACACAAACAAACCACAAGUAGCUCUUUAAAAUGCUUAACCUACAGUACCACUUAUCAAGGCACUUACUGAACAAUAUUUCUAUGAAAUCAACCUAAAGAGAUUCUCAUAUACUGUAUGUGUAUAUAUAAAAACAACACACACACACACUUUACAAAUGCAGUUAGUUCUCUGUGAGAAACUGAACCAUUUAAAACCAUUGCCAAAAAAAGCCUGGUCCAGAUUUUGUGACCUUUGAUAUAUGCUUCAACACAGUCCAGUCACGUUUAUUUCUAUAGCACUUCAUGCCAUACAGACUGAAUCAAUUCAGAGAUUAACAGGAAAACUACUGAAUGUAGUUCACUAUCAAUAAGAGAGAGAGCUUUAAACAGAUUUAUUUUUGGCGUCCUUGUUAUACGUUCCAUUUACUCACUAUAGUAAAUACCUUUUUUCAGAAUUACAUGCAACUAGACCUAAACAUGGGCGAAGCAGUAGGUAGUGCUGUCGCCUCACAGCAAAAAGGUUGCUGGGUCGAGCCUCGGCUCAGUUGACGUUUCUGUGUGGAGUUUGCAUGUUCUCCCUGUGUUCGCAUGGGUUUCCUCCGGGUGCUCUGGUUUUCCCCACAGUCCAAAGACAUGCGGUACAGGUGAAUUGGGUAGGCUAAAUUGUCCGAAGUGUAUGUGUGUGAAUGCAUGUGUGGAUGUUUCCCAGGGAUGGGUUGCGGCUGGAAGGGCAUCCGCUGCGUAAAAACUUGCUGGAUAAGUUGGUGGUUCAUUCCGAUGUGGCGACCCUGGAAUAAUAAAGGGACUAAGCCGAAAACAUAACCAUACAGUAAGUACAGGGAGUUAGCCGAUAUUUCUCAAUACUUAAAUGUAUAGUUACGCUGUAAUAUGGACACUUUAACUCUGCAACAAGCAGUUCUACCAAAGACAGCAAUUUUGUUGUUCAGCUCCUCGGUGCAUAUGACUUUCUUCUUUCAGACAUACACUGCAGCUUUAAAUACACUAGCUUUAAAGGGCACCUAUUUUACCCCUUUUUUAAGAUUUAAGAUAAGUCUUUUGUGUCUCCAGAAUGUGUCUGUAAAACCUUAGCUCAAAACUUGUAGCUGUUUUUGUGACCUGUGUCUGUAACCUGUGUUCUCUCUGCCCACCGUUCCCAUGUCAGAGUGUGCCUCAAUCUCUGGCUGUGUCAGAUAAACAGCACAGUGACAGACAUGAAGGAAGCAGAUCUCAUGUAACGUUUGUGAGAAAUACUGCAGUAAGGUAAUAUAUACUGCUGUAUGGAUAUUCUUUGUUAAUGUACAAAAUAAACCUGAUUUAAAGUCUUUUCUUUUAUUAUUGUACUGACAAGGGCUGUGGUGAUAAAGACUGUAAAAUCACUGUAAUUGAUCACAAACAUGCACUGUUUUAAAAACAUUUGAAAAACUUGUAAAUCCCACUCUUGAUCACAUUUGAUGAUGAUUGAUGAUCACAGAGAGCUGAACAGAUCUUUUAAUCCCAGUUGCUUUGACAUGUCCAGUCUUGUUGAUAUGGUUAUAAGCGUUAGUAUGGAGACAUGUUAAUACGGGGCUGUCAGCUUACAAAAGGUGAUUUUUAUCAUAGGUGCCCUUUAAAUUGUGUCCUGGUUCUUCUGUGAUGUAUAAUGGUGUGGGGUAGUGACUUAUGAAGUAGACUGAUGUGUUUUUGCAACAAAAAUGCUUUAAAUAUAUUUAAAUUAUAAACUCAAAUCUCUGACUUCUGAUAGCUGCCGAAUGUGUGUCCUCAACAAUUCUUGACUGAUCUCUGACUCGACAUAUAUGAUGCAAGAUGCAUUCAUUUCGGAAGUUCUGGUCAGAGUAGACAAAUGAGGAUAACUAAAGUGGAAAUUAAAAAACGACAUGUUAUAAUGUCAUUAGAUUUCGUUUUUAGAGAAGAGCAUGAAAUUUUUGCACAUCGGUAUUUGAUUAAACUGGAGUACCGCAGCAUCAUCAUCCUUCAUACAGUAUGGCGAGUCAGACCAGAACUUGUCAAGUACUGGCAAUUCAUGAGUUUAGAAAUAUUUUUGUUACAAAAACACAUUGAUCCACUUCAUGAAGCAUGUGUUAAUCCCCUGGUGGCCUAUGAGUAUGCCCACACGGAAUCUGCACGCACAGAUAUCUGCAGAUUUUUAGCCCCUCAUUGAGUCUAUAUAUUGUGUAAAUGUGUACACAUUUUUUAUUUAUUUAGUUUUUAAAUUUAUUUCACCAAUUUAAUGUGAUAUUAUAAUAAUAGAAAUAUUAAAAUGUUCAUAUGAUUUAUUUACAAUACCAUUUGUGAAGUCAUAUUUUCUGUCUUUCAGUAGACAUAUUAUAUGAGAGACUUGAUUCUUUUUUUAUUUCAUAUAUAAAGUUAUUAGUUAUGAUACUCCUAAAAUAAAUCAGCUGAUCUCUUUUACAAAGUUCUCCACAGAAAUAGCAAAAAAUGUCAGCAGAUUCUGUCUUGCCGAGUUAGUUUUACUAUGCUUUUAGAAGCUUAAAAAAGGGCCACUACUCAAAGCUACUAUACAGCAUUAAAAAGCCAGGAUAACUACAGGUAAAAUUACUGUGUUUCAAAAGAAGAAAGUUUAUCCACUGAGGAUGGCUUUGGGGUGAGUAAUUUAUGGGUCAUUUUUCGGGUAUUUCCUCCUAAGUGUUGAUUCGGAUCAGUUCAGUGUUGAACAGUGAUUUUUCAGUUCAACUCUUGAAAAUGACGAUGUUAUAUUGCAACUCAAUUCUGUUCAAGUUUUCUGUACAUCCAGUGUUGUGCCUUCAUAUCAAUAUCUUUCAGACUUUCAUACAUUUGCAUAUUAUCAAUGCCUUUAUAGUUUUCAGCAACUUUGGCCCACCCAGUGAAAGUAUUAUGGAAAAAAAGAUACUAUGAUUUCCAAACAGCUGCAGAAGAUGCUUUUGUUUGUAAUGAACAAUCAGAAUAAUAAGAUGGGCUGAUCUACAAACAUUAUAUUGUAUCUAGCGAUCAAGUGGAAUGUUUUGUAGACCUGUCACAAUGUAAUGCAGGCUUUGCAAAAAGGCUUUUAUUUGAGGAAGAUAAAAAACAGCCUGCUGCAUAUGAGUCAGAAAGCGGGUAGAGGAAUGGUAAUGAGAAUAGCUAGAAGUAGAAUGUUUUACUAAAUUGACUUCAAGGAAAAAUACUUCCUUUUGUCAGCAAGACACAAAGUUAAAGACAUUUUUUUAGCCCUCCUCUAAAAUUACUAACUCCUGUGAAUUAUUUUAAAAGAAACUCCCAAUGAUGUUUAACAGAGCAAGGAAUUUUUUCAUAGCAAUUCCUCUUGUAUUUUUUUUUUUAAAUCUUUUUGUCUUUUAAGUGUCCUAAUUCACUUAUUAAGCCUUUAAAUUUUACUUAAAUGCUGUUAUCACAGCAAAUACAAAACGUUAAUAUUAAAACUAUUGUUCAAAAACGUGUUGAAAAUUUUUUUUAUUAAACAGCACAUGAGAAACAGUUUGAAAAAGGAUUAAAAUUACACAGGAGGCCAAAUAUUAUUGCCUUCAGCUGUAUAAGUUUUCUACAUUUUCCAUUUAAAUUUUUUUUUUCUGGUCUAUAUCCUUUUACCAGAUCAUGACACUUGCAAUGUUUGCAAUUGAUUUUAGUUGCCCAGUGUAUUGUAGUUCAACUAUUAUGUGUAUACAAUUAUAAAUUGCAUGUUUCAGACAAGAAAAUGUUAUGUGAACGUGCAUAUCUUAGAGAUACAGUAUGUUUUGCAUAUGAGUAAAAAUGGAUAAAAUGUUGCUGCCUCCUUAAAUAAGUAAAAAAAAAAUUAAGUCAAGACUUAAAUUAGUCGAGAAACCAUUUAAAGAAUAUACUGUAAUUCUUAAGGGCGAACAUGAUUUGCAAAUAAAACAAAAGUGGUGAAACCCAAAAGUGCCUUAAUGAAAAUUAUGAAUGCCAACGCACGCCUCCCAUUAGUGCUGAUAUACAGCCACAUCGCACCGCUACUCGUGUGAUACUGCUCAUAUGGUUAAAGCUACAAUAUGUAUCUUUUGGCAAACUAUUUCUCUCUGUUUAUGAAUUUGUCAAGUCACACAGUUCAUGGUCGGAUCUAAAAGUUCAAAUACUGAUUAAAAUUUAGACAAAACCAGUUUGGAAAAAUCAUAAUUUUGAUCAGUUCUGAACAAAAAACUGUUCACAUUCUGCAGCUUUAAAUAACAAAAGAUUAACACCGUGGUGCAUGUGUAUCAUAUUGUAUCAGUUUUCUACCUCUUUGUGAAGUAACAUUUUGAAGACAUUUGUAUUAUGCAUAAUUGUACUUUUUCAAACUAUAUUACAAUUUUAAAUUGCUUAUAAAUUGUACUUUUUACCCUACUUUUUAAUUGUAACUUGAUCAUAAUUCCAAUGAUAUAAUAAAUACUUACAAAACA
ENSDART00000134178	GCUCACAAUAACACAAUAAGAUGUGUGUCUCAGACCAAGGCGGCAUAUUCUGGCAGUAGCCAAAUUCAAGAUUCAGAAGGUAAUCUUGGCUUUGGGUGACUACAUGGGUGCUUCAUGCCAUGCCUGCAUUGGAGGCACCAAUGUGCGGAACGAAAUGCAAAAGCUCCAGGCGGAGGCUCCGCACAUUGUGGUUGGCACACCAGGCCGUGUGUUUGACAUGCUGAACAGGCGGUAUCUGUCUCCCAAAUGGAUCAAGAUGUUUGUCCUUGAUGAAGCUGAUGAAAUGCUGAGCCGUGGCUUCAAGGAUCAAAUCUAUGAGAUUUUCCAGAAAUUAAGCACAAACAUUCAAGUUGUGCUGCUUUCGGCCACCAUGCCUGCUGAUGUGCUGGAGGUGACCACCAAGUUCAUGCGUGAACCUGUCCGCAUCCUGGUGAAAAAGGAGGAGCUGACUCUGGAGGG
ENSDART00000134408	UGUGAAGUUGAAAACGCCACAAACGUCAGCUUGAAGAGGCCAUCUGCACGGUUCCCGUCAUCUUGCACUCCUCUGAGCGACACGUAAACAGAAGACCAGAAUCGAUAACACUUGCACAUGACAGCUGUGUGAACCUGCGGCUGGAACAGACAAGAGCGGAAAAAUCAAGUCACAGUUUAUAGGUUCAUUCUGAGUUCAGUGAAAAAACGACAUGUAAUAUAUAAAAUGUACAGCAUCUAUUUUCAUUCUAAUAGUACCAACUUUUUCAGAUAAUAGUAUUCUUCCAUUAAGUAUUAGUAGUUGAAUUAGUACAUCGAAUCCUAGAUCUCAUUCUUAAGAUAUUAGUAUAUAUAUUUUUUAAAUGCAAGCAUUUAUUUACUAGAUAUUAGCCUAGUUUUUCUUAUAAGAGGGGCCAGACAGAAUCUGCUGACUUUUUUUUUUUUUGCUCUUUCUGCGGAAGAUUUUGUAAAAAAUCUGCGGAUUUAUGCGAAAUUAUUAUCUAUGAAAUAAAAUAGCUUUAAAAUUUUAUUUAAUGUUUACAAUGCAAAUCCAUCUAGCUCCACUUAUUCAGUACACAAAGCAAGUCUAUCAUUUAAUAAAUAUAUACUAAAAUACAAAAAAUAUUACUUUACAAACUGUAUUGUAAAUAAAUCAAAUUAACACUUUUAUUCAUUCAUUCAUUCAUUUUCUUUUCGGCUUAGUCCCUUUAUUAAUCUGGGGUCGCCAUAGCGGAAUGA
ENSDART00000134488	GACACACACACACACACACAGACACAGCAUAUUAAAAAUCAUAGUUUGACAAAUGCUUUAUAUUUUUGUCUGCCAAUGAAGACAACUCUUAUUAAUUGAUUGAGCUCUCUCUCUCUUCAGGACAACAAAUAAAUGAAUAACAUUUUAGGUUGGUCCCUGAAAAUUUUUAAAACAUCCUGAAUGUUCUGGGAAGAUUCCCCAAAUAACAUUUCCCCCACCUUUACACCGGGUUUCUGCAGUUUUUUUUCGAUUCAAAUUUAAGACUUUUUAAGACUUUAAGAUCAUUAUGACUGAAAUUUCAGACUUAUAUAGAGCUUAACACUAAGGAUUUUUGUCUAAUGGCCCGAUUACUUUUGCAAAUAGUAUUUGUAAUAAUGGAAGAUUACGUAAAGGAAUGUCUUGAUUUAGUUUUCUUUCUCUGAUUAGAAAAUUUAAUUUGGAAAAUUUGCUGUGAAAAUGUCUAACAGCUGUUGCAAAUUGUAUUUCUUUGCAAUAAAAAACUAUAUAAAUUUAGAAAAUAAGUUUUGAGAUGGAUUAUAGGAGACAGAUUGGGUAGCUUUACUUGGAAAUAGGGAAAUGAAGACUUGUUUAAAAUGAUUUAAGACCUACAACACAAUAUUUCAGUGAAUUUAAGACUUUUUAAGGCCUAAAAUUUUGUUUUUGAAAUUUAGAACUUAUUAAGACCCUGUGGACACCCUGUUUACAGAACUUCACACCAUGAUCUUCUCAGAACGUUCUGUGAACAUUACUAGACAACGUCCUUAACACCAACAGGACUUUAUGAGUAGGUUGCAUUUUCCAAUAAACUAUGGUUCCCUAAACGUUCUGAGAAUAUUCUGUAAAGCUCCCCCAAACAAUGUUCCCCUCACCCUUAAAUAACUCCACACUGUAACCUCAGAACAUUCUGGGAACAUUACUGACAACAUCCUUAACAUAGACAGGGGCAUUCUGAGAACUUUCCUGGGAACAUCAAAUUUCUAGCUGGGAAUAUACUACAAUGGAUGUCAAUGGGUGCUUCAAGAUAUCUUUUUUUGUGUCUAAUAAAAAAAUUAAAGGUUUGAAACCGUUUAAA
ENSDART00000134506	UGCUCUUAGUGUGUUUCAAGUGUUUGCAAAAUGCGCAGUGUGUGAAUAUACAAAAUCUCCUAAUCGGUAAGCUAUUUAUUUAUUUGACUUUACUUGCGUUUUCCAAUCCAAGUGCAGCAGAGACGUUUUUCAACAAUUACUACAAUUAAAAUAACACGAGAUAAACAGUAUUUACUAUUGCGGGGAAAUUAAAUUCAUCACCUCGACAGCUUUAUAAAUGUACCGUGAUUACAAAACUCUCGCAUAAAAGAAAACUUUUAAUAGUUCAUAAAUAGGCCUAUUCGAGGCUACGUGAACGUGUUCUGCGUCCAGAUAUUUUAAGUAGGCUACAACUUGUGAGAAGAUUUAAAAAUGCCAAAUUACAUAUAUUACAGGUGUAGUUAAAGUUGGAGUAUUUGGGCUCUUAACUUUUGGUUGUUGUUGUUGAAGCAUUUUAAAUAAACCAAAUAAUGCGCUGUGUUGACAGUUAAGAUUGUUUAUUUUACGCUUAUUUAUAGUCAUAUUUAGAUUGAAUAUUUACAUAUAUAUUUUAUAAGUCUGUGUUUUUUAUAUAAUUUCGCAUUGUGCUUUUCUGAAAGUGCACUAUUUUGUUAUUUUAUUUAGCUUGACAUUGUUUUGAUUUCAACAUACUUUCCUUAAGAAAUACACUGCAGGACAACUGAAUCUGCAUUAGUGUACACUAAUACACGAGAUCUAAAAGAAAAAUAUUGCAUAUUUUGUCAUAUGCAAAGGCUUGCAGUGACCUGUAUGCUUGAUCAUGUGCGCCUUCUACUGGAAACAUAAAGAAUUAUUUUCCUUUGUUACUUAAUGAGAGACGUUUCUGUCAUAAAAGAAACAGGCGAAUUGCAUUCAAAACAUACUGCGCCGCUUCUAAAUAAAAGCUCCAAUUAUUAGUUUGUUAAUUAUGAUAAUCAAUUAUGAAAGUUUAAGUAACGGAAUUUGCAUUUCAAACUAUUUGACAAAGUAAUAUUUUGAUGACGGCUCAUUGAUAAAUCCGUCAAUGGUUAAUAUAUGGUAACCUGUACGCUUAUUUGUCUUAAAUAUAUAUUCCUCAAGUACGUAAAACGCGCUGAACUGUUUAUCAAUGAAGCACGAGAUGAGACUUUACAUAGCUUUUUCAUUUAGUAUAUGUGUAAUAAUUUUUGUGAUUAACAACACUGAAGACCGAUCGUCAGAAAAUGUCUCAUUUGUCCAGUUUUUACUGAAUUAAUUAGGCUAGUAAAAAUCAAGUAACUUAAAUUAACUUAUUAAUGUUUUCUGCGUACUUUUGAUUAUCCUGUUACUGACAAAAAAACAAUUAGGAACAAGUGAAAGAAACUCAAAUAAGACAAUUAAUUAAAAGAAAAAAAUAUUUAUAAUAAUAAUAAUAUAAACCGUGCUAGAUGUAAAUAAAUCAAAAUGAAUAUGAUUAAAAGUCAUGUCUCCGUUAAAAUGAACAAAAAAUGAACCACUGAAGACGAGAAGAGUCAACAUCACUUUACAAAUUACUAUCUUCACAAUUUACUAUCUUACAUUAAACUUUCAAAAAAUAGAUUAGUUGAAUUUACUAUAGGGAUUCCCGUUUUUUUUACAGCUUGCAAUAGCAGCUUAUCAGUGAAGCAUAAAGAAAAGCACUUCAGAGAAAUCAGUGUGUUGUUACAUGUAUGCAUCUGGCCUACUGAAUAUGUAAGGGUGUUGUUCAAAUGUUAUCAAUGCCACUAUCACUGCAAAUGUCAGAAUAUGAGAAUAAAUUUUAAAUCAACACACAAAUA
ENSDART00000134570	GUGAUUUUGCUCUCAAAUGGACUUGGUUUGAAAAUGUUUUUCUGAUAUCUUCGUGCCCGUUUGUCAUCGUUUGCCUAGCAUGUCGAUGUGACGUCAAAAGUUCAUCGUCCAGUCCGUUGUCCUCUUCGCUUCUCUGACGCUUGAAAUUUCACACUUGACCUUUAUUUUGUUAACUUUUGACGCUUGUUGAUUACUUUUUUUGUUUGUUCCUUUGUGUGAUGUUCAUUUCUGUCAUUUGUGCUGCCAAUAGGGGGCGUUAGAAAGACUGCUGGAAGUGUAAAAAGUUUCUUGAAAAUUGUUUCCGAUAGAGCAAAGAGUCUAUUUUUCUAGAACGUUCAAACAUAACCACUAGGUUUCUGCCGAAGCUUUUAAUUUUUCCGAUUCUUAUGUUUUUCUUCUCUUUAUGGGAGUUUUAUUGUUUUCAAGCAGUCUUCCUAGCGCUUCUAAUUGUACUCCUUUUUUGAGUUGUUUUUUUGUCUCUUCUCAAAGCAGCCAUUCAGUUUGUAGAAUCACUUGUGUGUGUGUGUUCCAGCGUGGGUGUGUUUCCCUCUUUCUCUCACUGUUAGUUCUAAACCUUUUAGAGGAUGUGUUCGUCACAUUUUGCUGAAGUCGAGGAUAAACUUUGUAAUUUUGUGUUAGGAUAGUUGGCAUGAUGUAAUUUUUGGGAGUUUCUAUUAACAGAGUGACAUUACAAUAGACACUUGAAUUGCCUUUUUUUUUUUCUUUGUGUGUGUGUGUCGAGCCAACACGGGCACAUGUUUUUCAUUUUCCUUAUUGUGUGAAAAUCAGGAUUAGUCUGAAUUAAUGCAUAGAAUGAGCAGAGUUGAAUUUCUUGUCACAGGUAAAUAUUAAGCAUGCAUGUUCUUUUUGUUUUUGUAAGUGCACUGAAAUCCUCAGCAAAAUGUGAUCUAGUUCUGUUUCAAAGUCAAGAUGAAUAAAGUGGUGCCAAAAGUUUUGCAUGUCGCUGUUGGUUACAUUUGCAAUACGUUUCACGGCUUCUGCUAUUAUGGUCUCAUUUCGAUGGAUUAAGAUUUAAGAACAUUACAAUGUGCUUAGGCUAUGAGUUUUAACGAUGUAUUCUUGUGAGUCCUUAGAUAUAAAUUGUGCCUACUACAGCAAAACAUAUGCUCUUAAGAUGUUGUUCAGUUAAUGAUGCUUUGUUAUAACCACACCGUUGGUCUGUUUUACACUCGGCUUGCAAGCUUUUGUUUUCCCCCUCCCUGUUUCUUUUUCUCUGUACAAGUUGUGGACUGAAUGAUAGAGCUCACCUUAACUUUUAAUUUGAGGGGCGACCCUCUAAUGUCCAACAUGAACGAAGAGCUACAUUUGGGAGUUUUCUUGUUUUUAAAAGAUGUAUUCUGACAGACUAAUCCAAUCGGGGGUUGAGGUGGUUGUUUUCUAUUUAGAUUUUAAGCUGCUGUUUUGUGAGUUCAAAUGUACUCUCUGAGUUCAAACAAUUUCCUGUGGGAUGUUUGUCAUUACUGGUACAGAGUGAUUGUAUUUAACAUUUAAGAUUUGUACAGAGUUUGCCUUUUUCUACUUCAUAAGUUGUUUCACAGUGUAAAUCCCAUUAAGUAGAAGCAUGUAGACCGUAACGCCAUGACCAAACAUCAACCUGUACAACUAAAACACAAAGGAAAAAAAGUCUACUCCACAAAGCAGCCUUUAACUGAUUUAAGAUGUUUUUAAGUUGUUUUGUCAUUUAAGUUGUGUGGUUUUCAUUGCAAGUGUAGAGAGUGCAGAAUUUCUUAGAUGUCUGAAAUCAGUGUGUUGUAUAAGGUUGGUUAAGGAUUUCGCACUACUGUCUUUUCAGAAAUAUAGCAAAGUGGGCACCCAUGAAGCAGUCAUCUGGUAGUUUCUCUUUAGUUUAUGUAUGAUUAAACUGUUUGAAAAGAUUCACACAUGCCGUGUCUGAAUUCAUUUCUUUCCUCAAUUUAAAAAUGCCAGAAAUCAAGCCUUUGUUGUGUUAAUGUAAUCAUUAAAUAAUGUAAGUUU
ENSDART00000134630	GAUUUGAAAAGACUUGACAGUGUGAGUUAAUGAUGCCAGUCUCACCCGCUGUGCCAAGGCUGAAUGCAGAACCAGAACCCGGAGAACACAGGAGUCUGAAGAGCCCAGAUUUACCCAGUGAUCUCAGGCCCCGUUUACACUAGUGCGUUUUAGUUUUAAAACGGCGUUUUAGAAUGAAAACGAUCCGCGUCCACACUCGCGUUUUACCCAGCGUUUCUGAACUGCUCUCCGUCCACACCAAAACGCUGAAAACGCACAUCACGUGACCACACACACACACUUUGGCAAUCGCUGGAGCCCAUCUACCCAGAUGAGAGCUCUGCUAGUCGGACUUCUCAUCAAGCAUCUCCCGCUGGAUCUAAUCUCACUAUAUUUAUUAAACGUGAUAUUUCAUUCAUCUUGUUGUCUUUAUCUAACGACAUAUUCCCUGACUUUCGUCACUGGAAUCUAUUACUUGUUCUCAGGUAACGUGUUUUGGCUGAGCGCAAAGAUAAGUUAAUGAUUAAUGUAACCACGUAGCCUACAUUCUGUAUAUUGACUGAUCGCUUGCCUUUAUUUCCUAUAAUGUAUACACUUAUUGUAUGUUAUACUUUUAUAAUGGCCAUUAUCGAUUAUUAAAACUGAUAUUCAGCAAAAGAGAGGGUGUGUUUCGUAUUUUCACUGAAAUUGAAAGGAGGCAGUUGUUAUCGGCUCCGUUUUGUUAUAAAUAUGCACACAGUGAAGAUGACGCUCGUGCAGCACGGCGUCUCAACAUUUCUGCUGUCUGUUUAGUUGUUAAAAAUAAAAAUAGGCAGUUCCUUAUAUCAAGUUUACAUUUUAGUGUUGAGAAAGUGAAACAACGUAGCCAAGGUGAUGUGAAUGAAGUUAUAAAGUACACUGUUCCCUGUGAAGAUUGACGCGUGUCCUCGGUAUGUUUUCCAUAUCAAACUGAGAAGAAGAGAUGCAGCCUUGUUCAAACUAGCGAAGUCUGAACUUACACGGAGAAGAUUCAGGACUGAACUGUGUGUUAGGCUACUUAAUAUUGAGGAAAAGCCCCAAUCAGAGAGGCGAAUGUCUGCAGCCCCGCCUCCGUUUUCAGAUGUCUCCGUCUUUCCCCAUCCACACUGAGACGGAGCAGCAGCGUUUUAGAAUGAAAACGGCCUCUCCAGCGUUUUCGAAACGCUCCGUUUUCGGCGCUCGAGAACUCCGGCGUAGUGUGGACGGAUGGCGUAACCGUAGCAAAACUUAUGCGUUUUCAAACUAAAACGCAUUAGUGUAAACGGGGCCUCACUCAAUGACUUUUGCUCUUUCUGGCCAAAUGAAAGGGCUGUCCUCAAAAAAUACCCUACAUUUUUUGGAUGUUUUCUAUCAUUUUUUUAAAUAAUGAAAUCCAUGGCAGUUGUCUGUGCUAUCAGUGGAAGAUAAUGUGCUUAAAGCAGGGUUAGUAACCUUGUAGGGCUUAUGUAAAUAGUAUUUUUAAAUCUUUAUUUAUGACAUGUACAAUAUCGCUAUUUAAAUGCACUGAAAUCCAUUUCCAAAGUCAACCAUGUCUGAAAACUUCCCUAGGAUUUUAUUACAUUUAAAAUAAAUGUUUUUUUCACAGCA
ENSDART00000134811	AUGAGCUGUUCUGCCACCCAGGGUCUGGGUUAAACACUCACUCCCUGCCCCUUACACCCAAAACAAUCUUCUGCAUACUGAUCUUGGCCAUCAAGGGUUAAGAAAGACUCAAAUUCCCACAAUGAAUGUAAAUACUUUGCAAAAUGUUCCACUUAAAGUCAUACGAAACGAUAGGCAAGACUAAAAUAUGGAAUAUAACUAUAUAGGAUGAAAAUGGGAUGAAAUAAUUGGUCAAUAACCUGCUCCCUAAGCGUACCUGCUUUAAUGAUCUAUGAAAAGGUUGUAAUGCUUUAUAAAAAAUGCAAUUUUUAGGUAGCUAGUAUAGCUUCUGGAUUUAGUGGUUAAUUCGUAUUCAUUUGUAUGAUUUAAUUCGUACAUUUUAGUACCAUAAGCUUAUCCCCCAAUGAGGGGUAGGGUUUGGUGCCAAGCCUCCCUUUAAAACAGAAUGAAAUCGUAUAAAGUUCCACGAAUUAGCCACUUUUCUGGCGUAAAAUAGUUACGUUUUAUUGUGAGAUUGGACUAAUUAUAAAUGUAGCUGUAAACAAGCAGCUAUGACCGUGAUGAUACAUGAUAUUAUAGAAAUUUUAUCAAAACUCGAUGCAAAAAAAAGGUAUUAGUCCCAUGA
ENSDART00000134870	UAAAUAAAAAAAAUUAAUGCUGAUCUCAUUUCAUUCCAUUCAAGAUUCACAAAGGAUCGAGUUCUUCCUAUUUGAGGUAAAUGAAUCCUCAUUAAAGGACUUGUGUUGUGUGAGGUGAGUUCUGCUAACCUGGAAUCAAAAUCAAUUGAUAUUAUUCACUUUUCCAAUUUGCAGUUAUUUGUUUUGUAAAGAUUUGUGGGGUAAAACUGAAUUCAGCAAGGAUUGACUGUUUUUGUUAUUAUGGAAUUAUUUAUAUAAUGUUUUACAAAGUAUAUUAAGUGUGUAUGUUUAUGUUGUGUUUUAGUGUCUUUUUUUCUACCU
ENSDART00000135236	UUUCCCUCAGGACGGCUGAGUAAAUCAUAGCUCUAUAAUGCCACCUGGAACAGUUCUAACAUUUUGAACUUGCAGCUUUCUUUUGUAUUUUUAGGAGUUUGACCCUUGUGUUUUCUGUCAGGAUCCUUUACAUUGUUUAAAUAUGUUCUGGUAUGAAAAAAUAUCAAAAGUGGUGUUUUCUUUAUUCCUACAGAUUUUUAAAAGAUUAGGCCUGUGCAGAUGUCUUUUCACACCAGUGUUCUCCACACAAUUGUUGAAUAUGUUUCAGAUUUUGUUUUUUGGUUAAAAACCUGUCCAGAAGACCGUUAGCUGUGUAGAUCGAUAAAUAGAUAAAUGUUGCUGAAUACCAUUCAUUAAACUCUCUUGUUGAAAAGGA
ENSDART00000135356	GACUUCAAAACCAUUUCCAUGUUCCCACUCCUUUCUAAAAUUCAUCCACAAACCAUCCUUACAGAACACAAAACAAUACUGCCAAAAGAUACGAGGUUUAAUGCUACUGUUUUGCCACAUGUGCUUUUGUUAUUUGCAAAGUAUGAUUAUUUGUUUCACACAAGUAUAGAGUUCAACUUGUCCCAGUUAAGGGUAGGCCUUUUUUGCCAUUUAAGUGCUGAUUCAGUGGCCCACCGCUGCUUCCCUUUUCCUAAAUGUUAAACUAUACACCAUACUUGAACACUCGAUGCACUUUCUUUUUGUUUAUCAUGAAUGCAUUGCCAUGCCAUUCAGGAAUGAUUAACUGCUGUUGGAAACUGGGGAAUGAACUUCAAAGUGACUGAAGACUACAUGGGUUCUUCCCUUUACUCCUUGGCCAAAAAAAUAAUAAUAAUUACCAGAAGUGACCGUGUGAAAGGAGAGGUGAUGGUUUGCUCGAACUAUUAGAAUUAUUUAAUUAGGAAUAAAUCAAGAACAAAAUAUUGGG
ENSDART00000135426	GCUUCAUGCCAGCCUGCACGCUUGACUGUGACUGACACAUAGGCUCCAUCCUGACAGAGAGUGCUGCUGCUGUCAAAGUGUGUGCAUCAGGGAUGAUCUAAAAUAAAUUCAUUAAUUGUGAACUUUUUAAAGUACUACUGAUUUUUCUUUUUUAUUUGCGUCCCUUCGUGUCCUGUAAGACAUUUCAAAUACAAAUUAACUUUAAAAAAUACAUUAACAAAAAAGGUUAAUUUCAUAGCUGCAUGCAGUUUCUUGAAAUCUUUUAAAACUAUUGCUUUUUUUUUGUAAGUUUUUUUUUUUUUUUUUCAGUUAUGUUUGUUAUUACUUUAAAAGUGUUCUGUGCUGGUCUGAAAUGUAAUUCUGCCUCCUGUACCUAUGCAUGCUGCUGUUUAAUUCUACGUGUGUGUGUGUGUGUGUGUGUGUGUGUGUGUGUGUGUGUGUGUGUGUGUGUGUGUGUGUGUGUGUGUGUGUGUGUGUGUGUGUGUGUGUGUGUGUGUGUGUGUGUGUGAGGAAAGGAGCGAACGGUACCACUUUUUUUCUUUCUUUUUUUUUGUAGUCUGCACUCUCUGUACACAACAAACCUCUGUGUCGCUAUUUUUAAAAAGAAGGAAAACUGCUGAGGAAGAAUCGCAAAAACUAUUAAAACACACACAUGCAAAGCCAUCGUCAUCUUCCCUGUCCAUUUUUCUCCUGCAGUGUAAGAUUCUGAGCAUUGAAUGAUUCUUCACACACACCAGUGAUUUGCAAGUUAAUAACCUUAUUAUUAUGUGUUGCUAGGUGCUAAAAGAUGUCCUGUUAGGCCCUCUGAACUAAUUUAGUAUUCAGUAGCUUUACUCUUGGCUUUAAAAGGGGCUUCAUAUAAGAAAUGAUUGCAAUGUAUUCUUUCUGUGACUCAUUAUUCAAUAUUUGUAAAUUGUUAACCUCAGAUCUUAAAAUUAGAAUAACUGACUCUUUCCAACAAAUAUCAGUCACUCAGUAUGUAAUUUUUAGAAUGAUAAAGAGGUUCAAUAUGAAUUAGACUAGGAAUACAGUGCUGUAUUCUGCGCUUCUGAGUGGCUCUGGUAUUUCAGUUUUUUCUAUUGUCAAGACUGGUGUGGACAGCCAGAUUGCAUGAACCUUGUCUCAUCGUGUAGUUUAUAGGGCACAGCGUAAUACACAAUGAGAAAAAAAAGGAAACUAAACGAUUUUACCCAAAUGAUUGGUUGGUCUGCAUUUUAGCCAAAUUUAGCUUGGACAUUAUUCAGGGUAUAAUUUACAAAUUUGCUUUAACCGUAUCUUAUUAUAUGGUAUCAUAUACGGCUAGGUGAUAUGGCAAAAUGCAAUCUCUAUAAAUAUUUUCUAUAUUGAACGAUAGCGAUGUUUAUUUUGAUAUAAGUUGUCAAUGCUUUCAGAUCAUUAAAUGGUUUAACAUUUUCAGCUGAUACAUUAGCCAAAAAUUUGAUACAUCUCUAAUAUGAUGAGGUUAAAAAAAAAAAAAGACGGUCCUUAAAGUAGGGCAAUAUCAACACUCUUUAGAUGUCCUUUGUUGCACAUUUCUGCUCUGUGAUUGGCUUUUGGAUCAAUAUAGAGUAAAAAAAAAAAAA
ENSDART00000135787	GAAAAACACACACACACAUACACACACACACACAAAAUAUUUCAAUCCUUCACAUCAGUAACUCUCAAAGAAAUCAACACACACAUCCACCUUUUUUCCUGCAUGUGUCAAUUGCAUUUCAAACUAUGGGUCUGUUUCGUGAACUUCUAAUCAAAAGAACUGAAUAAAACCCUUUUAGAUGAUAGAGUUGUACCACAAAAAGGAAUCAAUGAACAGUAACAGUUACAUUUGGCCUCGUACUUUAUUUUUAUCCAUCAUUAUAAUUACGCUAUGCUUAAUGUUUUAAAGUAGCAGUCGAAUCACAAGCACAUCUGUGGCCAAAGCUCUUUUUUUGAGUUCACUGUGUUUAGUUCAGGCAUCAUGGUGGGCAAGAAGGUCGCUGGUUCGAGUCUCGGCUGGGCCAGUUGGCAUUUCUGUGUGGAGUUUGCAUGUUCUCCCCAUGUUCAUGUGCGUUUCCUCCAGGUGCUCUGGCUUUCCCCACAGUCCAAAGACAUGCUCUAUAAGUGAAUUGAAUCAAAUAAAUUGGCCGUAGUGUAUGAGUGCGUGUAUGAAUUCAAGUAUGACUAGGUGUUUCCCAGUACUGGGUUACAGCCAAAAGGGCAUCCACUGCAUAAAACAUAUGCUGGAAUAGUUGGCGGUUAUUUCCACUGUGGCCACCCUGGGUAAAUAAGCGACUAAGCUGAAGGAAAAUGAAUGUGCUUUGUUGGCCCAGAUCAUUAUCUAUUUCCAUUCCCUUCAGUACAGUAAUAUUCAAUGUAUGGCUGUAAUAUUCCCCCUGAAAGAUUUGUAGAGAGUAGUUUUGGGCAUUAUUUAUAUUAAGUAAUGUAGUUUAAACUGUGCGCUCGUGUUUUUAAAUAUUUUGGUGUGUUAAACUAGUUAAUAAUAUUGUUCAGAAGGUCAUGAUUCACACUCAAUACUUUGUAUAGCUUUAUUUUACAUUCUUAGGAGAAACAAAACACAAUGCCUUCCUCAGUGCGUGACACAAUCAUCUCACACCACCCUUUUAUCCCACAGUUAAUCACAUUAUGUCAUCAGUUAGACAAGUCAUAAACUUCUCUGACCACAUUUCUGCUCGAUCAUGCAGAUUCGCACUUUAUAACAUCUGAAAGAUCCGACCCUUCUUAUCUGAACAUGCAGCUCAACUCCUUGUUCAAGCUCUUGUUCUCUCCAAACUGGAUUACUGCAACUCUCUACUAGCCGGGCUUCCAGCUAACUCUAUCAAGCCUCUUCAGCUGCUUCAGAACGCAGCAGCAUGAGUGGUCUUUAAUGAACCUAAAAGAGCACAUGUCACUCCGCUGCUCAUCCGUUUGCACUGGCUGCCAGUUGCUGCUCGCAUCAAAUUCAAAGCUCUGAUGUUUGCCUACAAAGCGACUUCUGGCUUUGCUUCUUCUUAUCUGCUCUCUCUUCUGCAGAUCUAUGUGCCCUCCAGAAACUUGUGUUCUGUGGAUGAACGUCGCCUCGUGGUUCCAUCCCAAAGAGGGAAGAAAUCACUUUCCCGAACGCUCGCAUUCAAUCUGCCCAGUUGGUGUAAUGAUCUCCCUAACUGCAUCAGAACGGCAGAGUCACUCGCUGUUUUCAAGAAACGUCUAAAAACUCUAUUUAGUCUCCACUUCACUUCCUAAUCUGCAAUUGCCUCUCUGGAUAUACCACUAACUAUACUAAAAAAAUAAAAUAAAAAUGUAUUAAUACUUUCCUUCUUAGACUUUACAGACCUGAAACUUGCCUAUAACACUUAUUCAUUGUUGCUCUUAUAGUUGUGUAAAUUGCUUCCUUGUCCUCAUUUGUAAGUCGCUUUGGAUAAAAGCGUCUGCUAAAUGACUAAAUGUAAAUGUAAAAUGUACGUUUCAAUAUACUGUAUUAACCACACUAAAAAAUUGUGAAGACAUUGUGCUGAAACGUCUGUGUUAUGUUUCUCCUAAUAAUAUAAAAUAAAGCUAUAUAAAGUAAUUAUUUAAUGAGUGCGAAUCAUGACCUUCUGAAAGAUAUUAUUUACUGUACGCCAAAAUUUUGUUAAUUCUAUAAUUUUUUUAAAAUAUUCAAUGAAUGAUUACAAUAGACAACAUGACAUCUCUUUGUGCACAAUAAAAAAAAAAGACUGUCCCUAUUGAUUGUACAAUUUCAGUUAUAUGAAUUUGAGAUUUUCUAAACUACAUGAAGAUGGAAAUCAGUGUAUUACUCACUAUCGGGAAAAGCGUAACGGCUAACAUGGAUUCCAUAAGCGCCUCAGCCGAUCAUGUAACAGCUUUAAAAUUGCUGGUCAGCAUUUACAGUUGAUAGACCUAGCUGAUGCAGCAUUCCCUAUAAUGCCUUUUUAUCAGGGUAAUGAUUCACCAUGAAUGCAUUGUUUAGUGUUUAACAUGUUGAAGAUCAGCGGAGAGGCUUUCGAUUGAUAAAAUGACAAGUUGUUUAAUCAGAAAAGCUGUUUAUUCAGUAAAGUGACACCUCUCCUUCAUUGACAUCCAUUAAAAUAAAAACGGCCUCAGGGCUCCUUCCUCAGGUACUGGCGUUAGCUGUUAUGCCAUUUCGGCGAAUGACUUCCGGAUUGUCAUCUAUUGUCUUGGGUUAUUCUCAUAAUUCACGCAAAGCAUCACAGGCUGCGGAAAAAAAGGUGGAUAAUUUAUCCAUGCCAACCCAUUGACUUUAUACAUAUGUAGUGAUAUCAAAUGUGAAGGCGUAGGUGUGUUAUUUAAAUGAUGUGUAAAUGAAUACAUUUCUAAUUCCUGCACAGCCCUUUGCCUUACGCAGAGUGCUGCACAAUAGAAGCUCUAUAGUUAUCAUUUUAAUGUAAAACGCGCAAGAGAUAAUAUUGUCCUUACUCACUUUACUGAUUUAUUUUAUAUAUAUAUAUAUAUAUAUAUAUAUAUAUAUAUAUAUAUAUAUAUAUAUAUAUAUAUUACAUUUUUCGUGUAUGUAUAUAUAUAUAUAUAUAUAUAUAUAUAUAUACGAAUAAUGUUAUAUCUUUAAUAAUGGAGUUAUCACAGUUAUUUAGAAUAAGAGAUGAUUAAUAUAUUUUUCUAAGACCAAAAAAUUAUGGUUCCCCUUCAUAGGAACUCAGAUGUGUGUCUAGACAAAGACACUUUAGGAGAUCGCUACAACCAAAGUGUCUUUAUCUAGACACAUGUCUCUGUUCCCUAUUUGGGGAAUGAGGGUUACAGUUGAAGUCAGAAUUAUUAAGCCCCCUUUAAAUUUUUUUUCUUUUUUAAAUGUUUCCCAAAUGAUAUUUAACAGAGCAAGGAAAUUUUCACAGUAUGUCUGAUAAUAUUUUUUCUUCUGGAAAAAAUAGUAUCGUUUUAUUUUGGCUAGAAUAAAAGCAGUUUUAGAUUUUUUAAAAGCCAUUUUAAGGACAAAAUUAUUAGCCCCUUCAAGCUAUAUUUUUUCCUGAUAGUCUACAGAACAAACCAUUGUUAUACCAUGACUUAUCUAAUUACCCUAACCUGCCUAGUUAACCUAAUUAACCCUUUAAAUGUCACUUUAAGCUGUGGAGACAAGUCUUAAAAAAUAUCUAGUCAAAUAUUAUUUACUAUUAUCACGGCAAAGAUAAAACAAAUCAGUUAUUAGAUAUGAGUUAUUAAAUCUAUGUUUAGUAAUCUGCUCUCCAUUGAAAACUUGGAGAGAAAAAAUAUUGGGGGAAAAAAUAAACAGGGAUCUACUAAUUCAGGGGGGCUAAUAAUUCUGACUUCAACUGUACAUUCUUAACCGAGACAUUCCUUUCAUGGGAACUCUAUUGUGUGUCUAGAUAAAAGACACUUUGGUCAUCUAGCGAUUUCCCAAAGCGUCUUUAUCUAGACACACGCCUCUGUUCCCUAUUCGGGGAAUGAGGGUUAUGUUCGUAACCGAGACACACUUUUAUACAUAAUCAUAAGUUUCAUAAAUCAUACAGAAUAUACCCAAUAACAUGUCAUUCAGUGUAACAUUCUUGUCGGCUUAGUCCCUUUAUUAAUCCGGCGUCGCCACAGCGGAAUGAACCACCAACUUAUCCAGCAAUUUUUUAUGCAGCAUCCAGCCGUAACCCAUCUCUGGGAAACAUCUACACACACAUUCACCACGGACAAUUUAGCCUACCCAAUGUGGGGGAAACCGGAGCACCCAGAGGAAACCCACGCGAAGGCAGGGAGAACAUGCAAACUCCACACAGAAACGCCAACUGAGCCGAGGUUCGAACCAGCAACCUUCUUGCUGUGAGGCGACAGCAUUAACUACUGCGCCACUGCCUCGCCCUUCAAUGUAACAACAGUUUAUAAAACUAAAAAGUUGUAUGAUUUAGAAUAAGUUUCAGAACAUUUAGAAAAAAAAAAGAGUCAUAUUAAAGACUUUACACUGCAUCACUCAAUACUAAUUACUUACCAUUUAAAAUACUUUAUGCUUUACCACAAUCUAUCAAACUACUAGGUUUUACCCAUUUGUCCGCAAGAGACUUUUAAUCAGUUCAAAUAUGAUCUAAUUUAGCAAGAGUUUUUAUUCUUUUAUAUAUAUUUUUAUAUAUUCACGGGUCAGAAUAAGUAUAUAUAUAUAUAUAUAUAUAUAUAUAUAUAUAUAUAUAUAUAUAUAUAUAUAUAUAUAUCUAUAGUGUUACACUGAAUGACCAUGAAACAUUAUUUCAGCCAUAUUUUAACAUUUUAUUUGAAACCUGAAAUCAUUUUCACUUGUAUUUCAUAUGCUUUGUAUAUAAAACUAAUUAUUGUACAUUUAGUUAUUUGCAGACACCAAAAUACAACGUCUCCUCUUUGUCCUAUUGUGCAUUGGAAUUUAAAGUACACAUUAAGGGCAUUAAAAUCAAUUUUGAUCACAAAUUAUUCCUAAAACCAACCUACAUUAGGUUUCAGAGAUGUUAUUGUGGAUUGCAAAAUGUGAAAUAUGAAUGUAUUUGUUCAGGGGGGGGGAAACUAUAUUAACUAUAUUAACUCAUUAACUCAAGCAUUUCAGAACAUGUUCCUAAAAGGUAGUUAUGAAGAAAUCAGGUUAUAGUUUUCAGUUAAAUAGUACUACUUCUGUAUUCAAUUUGUAUGUAUUUGUAAGUUUAUGCUUGCUUUCUCAGAUUUUUGUUUUGUUAAUUUAAUACUUUUGCAAGCCUAAAGCUAUUUAUCGGUUAAUGUGUGUCUUUUGGUGUGUGCAUGUCUUCAGUUGCUACUGUAUUUGUUUGAACUUUUGUGCAAUAGUAAAUGAUAUUUCUAUCAUUUAUGACAUUCUGUGGUUUCGUUCAGAUUUCCUGCAAGCACAGAGACAUUGCAUUAGUGCCUUCAUUAACAUCAACAUCCUUUGUGUGAGACGUCAUGCUGGUUGAUUUUACAUAUUUGUCUUUUAAAGAAGACAAAAAAAUAUAUAUUUUUGUGUACAUGUUAAAAAUGAGU
ENSDART00000135788	AAUAUAUUGCUAUUUACAACUACCUAAACAGAUACCAUACUUAUUAUUUUGGAUUAAAAAGUAAUGUUUUCAUAUGGCAAAAAAAACUCUUGUAAAGUUCGUUUUUUUUACUACAUUUUAAACCUUUGGGAAAACUUAGACACUGGUGAAGUCGAUUUUUGCAUUAUUUAGUUUUUCAUACUUGCCUUGUAUAUUAACAUUUAUACAAAUAUGUAGACAUGUAACAAUGUAUAACUGCCUUACAGCAAAUAUGUACACUUCUGGCACAAGGGUAUUAGGAAAAUAAAGUUUUGAAAACUUUGCCUUUAUAGUUUUACUGAAAUGAGGUCAAUGUGACAUUAAUAAAUAUAACAUCAGCCGA
ENSDART00000135857	CAUCAUUUUACAACAUAAAAGUGAUAGUUUACCCAAAAAUAAAAACAUUCUCAUUAUUUAGUCACUCUUUAUUUGUUUAAAAAAAUGAGUUUCUUUUGUCUGUAAUCACAAAUGAAGUUUUUUGUUGUUGUUGUUUGUUUGUUUAUUUUUUUAUACAUUUCCCGAUGGCAUUGGCAAGUUUUCAGUUUUUACAUUAUCUUUUUGUGUUUGACAGAAGAAACUCAUAUUUGGAACAACUUAAGUAAAUUAUAAGUAAUUUAUUUAAAUUUUUUGUGUGAACUAUGCACUUAUUUGUGUAUUGUGAAUAAAAUUACUAUAUAUAUAUAGAGAGAGAGCUGCACAAUUAAUCGUUAAAAGAUUGCGAUCUCGAUUCGACCCCCUAGACGAUCUUAAUCCAGCAUUUCUACGAUUCUGUCAAUCAUAUUUUCAAGUUCAGGAGAGAAGAAAAGGCGGCUGCACGAGUCUUUUCAUUGUUUCACACAUGUUGCUCAGUGACAUUGACACCUCCAAUUGAUGUUGAAUGAGUCACAUAAUGUACUUGUAAGGUAUAGUUCACCUAAAAAUGUCAUUUUUGUCUUCAUAUAAUGAUAUUUUCACGGAUGGGAAAAACACACGUGCCGUGACCUGCUGACCAUGAGCUGUUAUAGAGAGGGCGACAGUGAACAGAACCUACAUAUGUUGCGAGUAACAGGUAAUACAGUUGUAAAUCACAUUCAGUUUGUGGCACAGAGUGAUCGUUUGGGAGCCACGCAAAGUAUGAACAAGCGCUUAGCAGUCAAAAUGAAACCAAAAGUGUGCAAUUUAUUUAAAUGAUCAUAUCGAAUUUUAGUUAUGAUUACGACAAGCAUUUGAUGUUUUUUUCUUUCAUAGCGAAAACAGUUGUUCAUGAAAAUAAAUGUUUACAAUGUCAGUAUAACUACUCUAGCCUAUAUAUUGUUGAAUAUAAUCUGAUAAUGGCAAAUGUCUGAUUUUACCAGUGAAUACAUUUGUCUAAUAUGACAGAUUGCAAGCAUAUAUCUCAAACAUAAUAAUUCAACAUCAGAAUUAUUAUAAGUAGAAUAGAAUUAUUUAUAGAAACCAGUAGACCUACACAUAUUAUUAUUAUCGAUGUUGUGCCAUAUGUUUGUUUUUACCAUACCUUUAUUUUACAUAUACAGAAUCGUAAGAAAAUCGUGAUCUUUAUUUUAAGCAAAAAAAAUUGUGAUUCUCAUUUUAGCCAGAAUUGUGCGCCUCUAAUAUAUAUAUAUAUAUAUAUAUAUAUAUAUAUAUAUAUAUAUAUAUAUAUAUAUAUAUAUAUAUAUAUAUAUAUAUAUAAUUUUUUUUGUCUGUUUGUUUAUAGGUGCACUAAUCUUACAUUUGAAUUAUAUUCAUGGACAAAAUGUUUUUAAAAUCAUUUUAGAUUUACUUUGUUACAUUUGAAUUUCCUCAGACUUUAUUAGUUUUUUUUUUUUUAACAGGGGCGUAAAAACGAAAUCCGUACGCAGUACUGCUCGGUACACAAUUUUAAAUGAUGUUUUGCAGUUUUUGAUCUCUCUUCAGACUUAAAAGCCCCAAAGGAUUUUCUGAAUAAAAUAACAGAACAAAAAAAACUUAUUCUUAUCAACUUAUUCUUAAAUGUUGCUCUGCUAAUUGUUCUUGAUUAUGCUAUUUGGUGGAAAGUUUGCCUGUUAAAAUUGGUGAAAUGAAAUCCAGUAUAAUGAAAAAAGGGGGUGCCCAAACCUUGUGACGCUGUGUAUGAG
ENSDART00000135902	GCGAAAGCAUCGUGAGAGCUUUCUAAGGGAAUGUGGGCUCAAAUAUCUCCUCUAUCUGCUAAUGCUGCAAGGCAACACAGGCUUGAUGGUGACCAGCUUCUGUGGCCAGAGCUAUGUGUCUGUCUGUCAUUGUCUUUCUUCUUAAAUGCUUUUCCCAGAGCAGCUGUCAUCUGCUAGCUAUCUGAUGAAGCUUUUUCUGAACCUUUCUGCUUAUUUCUGUAUUGAUGCUACUGCUGCCAGGUCGACCGUUUUCAUAUGUUGUUAUCCAUUGCUCAUUUAUUUUUAUUUGCCAGCUACAUUGCCAGUUUGUGGGUGAUUUUUGCUGCAUGCUCCAACAAAACACCUGCAUUUUUUUUUCAUGUGGGAUUCUGUGAAUCCUCUGCGGUUUGUGAUAUUGUGAUAUUGUUAUGCUUCAUUUUCAAAGGCAUUUGAAAAGCCAAGCUUGUUGAUUUCAUUUAAAUGUGAUUUCUAUCAUUAAUUUUGCUUUUUAUUUUUCAAAGCAUUGUCAUUUCAUGUGGUUUACAUUAAAAUGUUCAUUUUA
ENSDART00000136386	ACCAUUCAGCAUCAGGAUGGAUUUAACCAAUGAUCAAAACGCAUGGACGGCUGCAGACAUCUGAAUAUGUCCAUGUAGAGAGGUUUAUAUGCAAGGCGUUUGGGGUGUAAACCACUAGUCUGUGCUUUAUGGAUGAAUGUUUUGUUGAAGGGAUACCAUUUGAGUUUUAUGUUAGAAGGAUGAGGCAGAUGUAAAAGCAGGCUUUAUUCAUGACGUCAAUAAGCUCAGCAUCAGUUUUGGUAUGGUAAAGUUACUGGGACAAUCUUUUUUUUUUUUUUUCGUCAGUCUGUUUAAAUAGUCCACUACAAGCAUUAUAAGUACUACUUCAGCAGAAAUAGUAAGGUCACAUACAUUGGAGUUAUUAUCAAUUACGAGUUCAGCUAGCUGCACCUCAAUGAAAUGCUAAACAUUGCAGGCACUGUACAUUUAAUUAGUUUUUAUGCAGUCAUGUGGCAUUUCUUUAUGCAUUUUUUCCCUUUUAUCAUUUAGAAUGGAUUUUUUAAAAGAUAAUAUAUAAAUCGCAAGAUUUUUUUAGAUUGUGAAAAGUUGGAGAAUACAGUCACAGUGCCUUGUUAACUUUUUAAAUUCACUUUUUUAUUAAUAUUUUUAUUAUUAUUUUGUAACAUGGUGCCAAAUAUAAUAAUUACCUCUCAUUUUUUGUUAAACCAACAAACAAACAGGCUGAUCAUACUGUCAAAUGCAUAUAUGAUGUGUUUUGUGCAGGGUUACAAUAUUAUGUUCCUUGUUAUGAAAAUGAAUGUAAUUUAUAUC
ENSDART00000136655	GAAGUCCUACACAAUCCUGUACAGUCCACAUCCACCUUUACUUCAGUCUCAAUAAUAAAACUCUUUAUUUGAUUAUCUUGUCAUUUUUCAUAAUUAUUAUAGGUUUCAGACCGGAGACCUCCAUGUGGGAGGGGUUUUACUGCAUGUAGGCUGGGCGACCCCCAAGUGGGAGGGACUUAUGCCGCAAGUGGGCUGGAUUGCUGUUGUUGUAGACAUUAAUAAAACACAACAGGUUACUGUGAGGUUGGGUUUAGGGUUGGAGUAGGUGUAGACAUUCAUUAAACACUAUAGGUUGGACUCUAUGUCAUAUAAAUGACAAUAAUAAAAUGAAAACUCCAGGUUUAUACAGCCCACUUGGAGCUCAAGUCCUACUAACUUCUAGCUGGCCUGGCUCCAACCUCCGUUUAUAUCCUUCUCGUUUCACCUGCCAGAUCAACAAUAAACACCAGCCAUAUAGCUGAUAUAAAGCUGGAACAGAGACCGACACGCAUAAAACGUCAGAGAUUAACUUUGUUUAUUGUAAGAUCAUUUAGAAAAGGAUAUAGUUAUGACAUUAAAACAUUCAAGAAUCAAAAAUAUGACUGAUCCACAGAGACUCUGAAUCCAGUGCUCAUUUACACUGUAAAACAUAUCUGUAAGUUAGCAGUUUGACAUAAAUUCUGUAUCAUGUUUUUUUUUUCCAUGUCUAUUUAUGCUUUUAAAUUGCAUUAUGGUUCCUUGAUAUCAAUCUCAAGAACUUUUAGCCUUUAAAAGUAAAAAUAUAUCAGUGUAAAGUGAUAUUGUCUGGGCUGCUGUUGUACAUUACGCUACAAAAACCUUGUAAUAAACUGCCAGUUCGUUUUUGUUUUAUUACA
ENSDART00000137065	AAAGCCCAACGUUUACAAGUAAUUGAAAGCAGCAGUAGCUGGACUGCUGGGGAAAAUUAUCCAUUCUCCUCCUUUUUAGCUCCUGGGAGAAAUAACAAGCCAGGAAAAAGCCAGGCACUGCAUUGGUCUUUCACUUCUUGUCUGAGCAUGAUGUAAAUAUGUAUAAAUCACCCACUGGUAUUGUUCAAUUGAAGACCCACCGACUUUCAUUCAACUAUUAGAAAACCAAAGAAUACCUCAGUCAGACAUCUAUGAGCAAGUGUAGAUCCACUUUAUGAAUUCACCACAUUAUUUUUUUGCCUUCUAAAAAGGUUUUAGCCCUCAUUACGAUCACUAAUAUAGCUUUGUGUGUGUGCUUGUAUUAACUACAUUGUUAUAACCGCACACACUGAUAGAUACAAGACACUUACUUUUAAUCAGAUUAAAUAUAUUUAGAUAUCAGUAUUUGGGUAUAUUCAAACAAACGAGGGAGAUGUUUAAAUGCACUGUAUUAAUAAUUUCUUGGGUGUUGUUAUUUUAUUUUUGGUUAUAGUUUGUUUUGACACCCAUGAAGCUCUAUUCUGUGAACUUGCAUUUAAACUAGUAUUUAAGGGAGGCGAUGCGUCUAAUUUAUGAUGUUAAUGCACAUAACUAAAACCCAAGUGCAUAAUAGAUACUGAUUUAGAAAGUAGACAAUGGCCACAAUCAUUUAUAACUCAUCACUGUGUUUAAUCUCUCACAUUUAGAAAGGCAAACUAGAAAGUAAGUUAUGUUAUUUGUAUCUUCUAGAAGUCAAAUAGGAGUAUGAUACAGCAAUAGAGAGAUACCCUCGUUUUCUCCUUUUUUCAAAUUUGAAUGGUGCUCACUGAAUAAAUUUUUGUUUUAUAAGUA
ENSDART00000137211	AUUUUGGUUGAACUAUCCAUUUAAACUGCAGUGACCAUUACUAUCACGUUAGCAUAUGUGUGUAAACGGUAAUACUUUACUAUAAGGUUUAUUAGUUAAUGUUAAUUAAUGCAUUUACUAAUGUGCCCAAACAUUGAACAAUACAUUUACUACAGUUUUUAUUCAUGGUAGAUACUGCAGCAGUUGUUCAUUGUUAGUUCAUGUUAACUCACAGUGCAUUAACUAAUGUUAACAAGCAUGUACUUGGAUGCUUAUAAUGCAUUAGUAAAUGUUCAAUUAUGAUUAAUAAAUGCUGUACAAGUGUUGUUCAUGAUUAGUUCAUGUUAGUAAAUGCAUUAACUAAGGAACCUUAUUGUAAAGGGUUACCGUGUAAAAAUAUAGUAGGGCUAAACAUUAUAUUGUUUCAGCAUUGAUAUCGCGAUGUGCGCAUCCGCAAAUUUCAAAGCGCAAAGAUAUGCAAUGUCCAGUCUGAAUUACAGUUGACCAGGAGCUACAGAAUUGUAUUUAUAUGGAAAUAUAUGGUUUAUGC
ENSDART00000137281	AUCUCGACUCUUUAGAAAAAAAAAAAAAAUCUGAAUAACACUUUUAUAGUAAGUAUACACUAUACAUCAUUAGUUUAGCACUAACUCUACAUUAAUAGACUUUAGGAAGCAGUUUAUAAAUACAGCUUCAAACGCUGUAUUCUUGACUUGACUUAAUUGUAUUUUCAUGCUUUGUUA
ENSDART00000137716	CGUUAACCUCCACUAUGUGACGGGGUUCAGUCUCCAUCCUGGACAACACAGUGUUUACUGUUACACAAACUACUAAGUGGCUCAACUACUGGAUCUGCAUUUGUGUUUCUGUGUCAUUCUCACACACACACAUCAGUUCAGAUCAAACGUUAUAAUUUUUCUUAUGCACAUAUAUAAUCGACUCGUUUUUCUCUUUCUACUGUACUUUAUUUUAAUGUUUUAUAAUUGUUUUUACAUAUUUUCCUAAUAAACUUUAAAAU
ENSDART00000137900	UACAGAGAGCGGCAGGUGGUCUGAGAGAAAAAAGACAUGCAUGGAUACCACCACCAGGAUAAAACCCGGCUUAACCCGUGGAACUCUGUAAAGCUUUAUGACUGUGAGGCAAGCAAGUUUGGAAUAUAUUUUGUUUCCCUUCUUGGACUUAUCUGUCUGAACUGAAGUCAGAGUUCAACUUUACAUCAGGUCCUCCCCUCUAGUCGAGCGGCAGCUCUGUGUCUUCCAGAAAACAUCACAAAUGGUUGGCAGGACGCUCUUGCGCCUUCGAUCGAAGGAAGAGCAGCAAAAGCUGCUUGGAAGUACAGGGGCAGCUCCAAAGAGUUUCCUUUUUUUUCACGCAACACGAGCAACCAAAAAA
ENSDART00000137910	GUUACAAGACCAACCUCACUAUACAAACAUUCACUUCUACCUUCACAUUUAGAUCAACUAUAUAAACAUGUAAAACAAUUAAUCAGGUGGUUUUAAUACACAAUUACAGAAUAUGUUUUUUCACCAUUUAUAGGUUUUACACUGAUGUAUAUAUUGCAAUUUUGAAUUUAAAGCAAUUUAAUAGUUACAAAACUAAAAUGAAGUAACACUUUAAUUCUUUGAUAGCUGAAAAAGAAUAUUUGAACCUAUCGGUUUACAAUAAACUAAUGCCCUGUUUUUCUAGGCUUUAUUGGUGAUAAUGUUCAGGAAUGUUGGACAAUUAUUGCCUUUUGAGCAUAUUUGUAGAGGACAGUAUAAUAAGUGAAUAAGGAGUGAGCUUAAUAAAAAAAAUCUGUAUUUUUUUGUAAAUCAUUAAUAUUUUAAUAAACUAUAAUAGGUAGAACUGUCCAAGAUUAACAAAAGCAAGUAAUGCAUCA
ENSDART00000137997	CUCCUCACCUGCUCCCAGUCCUGCAUGAGACACCUUAUGCUGCUUCUUUUAACUCUGUCUUGGCCACCUGUUGGAAGAGGGGAUCGCAGCUUCCACAAGAACUAAGCAUCCGCUCUUCUUCCUGUCUUUGUCACUCCGUCAGCCUUGUUUGAAUGUUUUAUUUAAUUUUUUUAUUUCAUGCUGUGUGCCCUGUUAAACAUGGCCUUAUGUGGGCUUAACAUGGUAUUUUUCAACAAAUAUUAGCUCUGUUUUUUAAUUGGGGUUUGCUAAGCAGUCCCUCUUUAGUAUUUUUACAGGCAUCAUUUGCUGGUGACAACAGAGCCAAAGCUCUGGUAGAAAGGCUGUGAAGUAAAGAAGUGUUUAAGUUUAGCUUUUUGCAUCUGUGAUAUUGCCUUGCAGUCUCAAUCAACCAAUCAUUUAGUUGCUUUUACGAGUUCAUGUGUUUGUGAAUGAACCUGCAUGUGAAGAUUAACACAGUUUUAACUGUGAAGAAUGAAUGCAUACUAACUUAUUUGCAAACUCUACAUUUUAGGAUGUGAACUAAGUUCAGCAAGAUUAUCUUUAAUAAGACUUUUUGACACACUGGCUGUGAAUAUUGAGCAAAUCCAAAGACAAUGGGCCUGAACGUUAUUGCUUGCUAAUGCAGCAAAAUCUUAAGUCAGAGAUAUUUAAGGAGUUUAUUUGUUUUAUCUGAGAGCAUGAGUUAAAUAGAAGCAAAAUCUGAGAGGUUUGUAUUGUAUGUUUUGUAAUGCCCUAUACAUUUUACAGCACACAUUUCAAGUCUUAAAUAGUCACAGCAAUAUAGUUACACUUAUUUUAAUUAUAUUAUCUUCGAGAGUAAUAGAGCAUCUAUUGAAAUACCAUGUAGGUCACAUUCAGUGCCAUUUUUAUAUUCUUUAUCUUCUGUUCUUCUGCAUGGCCUGAACAUUUAUAUUUAAUUUCUUAUUUCGUUUUGUUUAUAUAGAGAGUUAAUCUUUACUUUGACAUAUUUACUCUUCUUUGGAUCAUUUAUUCUAGGUACAGUGUGCAUUCAGUUUCUAAAUGGAAUUUCCCAUUUUGCCAAAUAUUGCAUUUAGAUAUACGUCAAGGUUUUUUUUUUUUUUUGUCAUUUAAUGCAAGUCAGUUACGAGGUACAGAUGUUCAUGCAUAUGUGCAGUACAUAUACUUUUUUUCAGGACCUAUUUUGCGUAUCAGUGUUGAGACAUGUUUCAAUGAUUAUUGACAAGUGACUGUUUUCUGUGUAAAACAUUUUGAGUGUCAAAACUGGUCUACAUUUUUCUAGUCACCUUCUACAUUUCCCCAUUUAUGUCAAUUACCCUCAUCCUUGUAAUACCAGAAAUUUGUGAAAUAUUUAUCUGUAGUAAGAUUCCAUGGUGUACAUUUUCAAUAAAAUGACAAUAAAUCAA
ENSDART00000138028	CCUCCAUGUGGAAACUGUAUGAACUGUAAUAAGGAUGUACAAAACACAGAAUGGACUAAAUCCACACCAAAAUGGAUUAUGGGGAAUAUACUGUAGCAAGAAAACUGCCUCCUUGUAUAUUAGUAAAUAUUUUAUUUGGCACAUUUUCACAGUUCCAUCUAUUUCUACGUUGUUCUUUUUACAUUUGUUUCAUUGUUCUUUCAAGUCUGUAUUGUUUUCAAUAAAAUAUUUAAGUUAGUCCAUAUUGUCAGUUAGUCUUGUUUGGCCAGACAUUCAGAUUGAUGGCAGAAGGUUUAGACUCAAUCACAGCUUUCAGUGGCUAUGUUUCCAUCCACCUAUUUUUAUGUGCAUUUUGUACAUGCGCAUAAAAUUUUUUUUUUGAUUGAAACGGCAAGAUGCGCAUACAUUUUUAAAAAGUGCAUAAACGUUUUAUUUGAUAAGAAAAGAUAUGCAUAAACUACGAUGGAAACACUUUUACCAAACAAAUUCCAGUGUGCGCAUUAUAAAAAGUGAUGUGAUUUUGACAAACCAGCAGGCUGAGCACAUUGUAAACCAUAUGAAAUGUUGUUUCAAAUGUUGUUUUAUUUCAGUAUUAGUGUUAUUAUAUUAUGGAUUACCUACAAAAUUAAUAGUGUCUGCGCUCCGCGUCUCACGCCUUUAAACGCUACCAUGUGUUCACUGCGUGUCAGGAUUGCGUUCUGAGGCACAAGACAUUUAUUAAAUGAAGAAAAGAUUCACGCAGCUUCUCCUACUGUAAGCAGCAAAUUCUGUUUUUACUGUUGAUAUUUGGUGCCAGAUAAUCAGGACAUGACGAUUUUGUUCUCUUUGACUCAUUGGAUGGAAACGCUGCCUAAUUUGAAAAGUAAUAAUUUUACAAAUUUUACUAAUUUUAAAGUAAUUUUGCAUUUUUGGAUGAAAAGUAUUGACUUAUCCUUAUUGAUUAAAGUUUGUCUAAACU
ENSDART00000138050	GGACAUCAAACCCAUAUUGUGUUCUUUGAGGUUUGUUGACGUUUCUGUUUGGGUUUGAGGUUUGUCUUUUUUUUGUGAUUGUUGAAGACUGUGGUUUAGUAGUCAUUGAUGAUUUAGUUCUUGGUUUCUAAUAAAUGCAU
ENSDART00000138065	GAACCCCCACACUGUACAGUGCAGGGAUCAGACACACAUUCUCAUUCAUAUAUGUUUAUUACCCCUGCAUGCUGCCACACAAACAAGCACUCAUGUAUUGCAUAGUAAUGUACGCAUCAUCAUUUGACAUGUCAGUCUCAUUCACCACUAUCUGCUCAGGUUUGCACUAUGAUUUGCUUGAGCACAAUAUCAUAACAGGUCUGAUUCAUUACAUACAGAAUGUGUAACAGUUUUAGUUGUUAUUGUGUUAUUUAAAAGCCCAAUUCAUUCACUGCACUGACAGCCAGCAACAGACAUUUUGAUCGGUUUGGCCAGAUGAGUUUGUUUCCCCUGUUGCUGUCUGUCAGAGCUAGGCAUGGGACGAGAACUGGUUUCAAGGUUUACCGCGGUUUGGAAAAGUCAAGGUAUUAAAACCGCAAACAAAUUAUGAUAUGCCGUUCCUAAGGUAUAUGUUAGGUUUUUUUAAAGUGUUUUUUUUUCAUGUAUUGUAAAGAAAUCUGUGUUUUAAAACAAAUGAAGAGAGCAGAAGUCAAUUAUUUAUUAUCUAUUAUUUAGCUUGGCAUGUUUAUUGUUCCAAAAUAUUAUAAGUGUUUAUUAAAAUGAAACGUAUUGUGUUCAAAGGGGAUAAAAGUUGUGUGUUUUUUUUGCUAAGACAUCUAUAAAGAACUUAUUUUAGAGCAGUAAUCACAAUACCGUGAUAUUUUUAUUCAAAGUUAUCACACCGUCUGAAACUUACACCAGCCCAUGCCUAGUCGGAGCCAGUUAAAAAUGCUGAAUUGUUGGUCUGGUGAUGUAAUGUCUGAGAAGUGACGUGUUGUAAUCUGUUCAUCUUGUGCGUUUCUCUGCACUGUGUGAAUUGGGUUUUUCAAUAAGUGUGGUAUUGUAAUUUGUUUGCCAAAAUAGUCAGAAACUCAAGCACUUUAAAAUGAGAAUAUUAAGAUUCCAAAAGUGCCAGAUUUUUUAUUAAUUUAUAUGUAUUUGUACUGUUUUACCCAGGCCCUUUUCAUUUAUUUUAAUUGCAGAUCAUAACAAUCAGAAUUCAGGGCACUGUUUCGACUAUCACACUUAUGUGAGUCAAUCAGGGAUUUCAUCAAACAUCUGUUUGUAACAAAAAACUUUUGUCCAGUAAGAAUUAAAAUGCCUUCAUAUUGUGAACUUCGAAGGUCCUGUU
ENSDART00000138336	UAUUUUAAGAAUUCAUCAAAGUAAUGAUGUCAGCUAAUCGUUGAAGUUUAACAUGUGCUCAGCUCAGCUCACAGAUCCACUUCGUUUUUAAAAAUGUAUGUAGCUUUUCUGUUGUGUAUGAAAGUAUUAUUAAAAUUCCCUGAAAUAUUUCUUGUCAAGUUCAAUCUCUAAUGACAAUAAAUGGAUAUACUCUACUUAUAAA
ENSDART00000139319	AUAAUGUGUUGCACGACUUCAAUUACAACAGCCUGAAAAUAAAGGCAAUGUUAACCCUUGAACUAAAACAACGAAUGAUUUAAAAUUGAUUUUGUUAUUAACAACUGUUGAUGUCUAUCAUUUGUUUACAAUAUUAUGUUGUUAUGUGAAUAUGUUGAUAUUUUCAAUAUUUAUUGAUAGUGCUCUGUCCCCAGUACGGCAGAUGCUAAUUUGAAUAAUGUAUGAGCUUAAACAUUGAUUAUGCUUUACUAAAC
ENSDART00000139855	UGCAGCUCCCACGUCAUUCACUGCUGAUGCAAGUCACCCUGGUUAACACAAGAUGGCUUCCCUGUUCCCUGUCUCCAUCCCUCACUCCAGGACCCGGGAGUGCGAUUCUUCUUUAUCUGGACUCUUCCUUUUUAUUUCUGAGAUUGAACUUGAAUUUGUUGUAGAAAAACAAAACUACUUGAAUUGGGGAAAGGAGAAACCUAGCAUUUGGUUUUAGCGUUCUCUCCCUGUUUCUUAAAGGAACGUGUUUUUACUGCUUGGGCAAUCCUGUGUAUUGCUAGCACCCGCUUUCAGGUCAAGUGCAAGUAUGGUUUUAUUUGGAAUUGUUGCCAAGUCAAAUCAUGGUUGUGUGUGAGUGACUAUCUAGCAUGUAAAGAAUCCUGUUUGCCUUCUACUGUUGCACUUCAUCAAGAAUGACAACAUAUUUUAACAACUCCACUGUUGAGAGAACAAAAUAAACUCUAUGUACUAUUUUGAAGCAUGGGUGUGUCUUGUCUCUGGGAAGAAGGAUGGAUUCCCAUGGUCCUGUGGAAAGUAUAGCUUGAUGAAGAUCGCUGGUUUUGUUUUUUGUUCACAGUCAUGCAGAGUAAAGGAAAGAAGUUUCAGAUUUGGGUGAACUUCCUUUAAGUACUUCUGGAAAUUCUUGUAAACAAAUUGUAUUUGCUGUUUAUUUUGAGGACGAUUUUCAAGCUAUUUUUAAUAGGUUUAAUGUUUUUAUUUUAGAAGUGUUCCUACAUAUUUAAAAUUCUAUAUUUUUAGUUAGUUGUGUAUGCAACUUGCAUUGCAAUAUCUAGAUUUUCUCUGGGUUAUAUUGCAGUAUUUCACAACAUAACCUAUUAAUUUUAGAUUGAUUGCGAUUUAUUUUGUAUGGGAGUGCAUCUGCAUAAAAUAUAAACAAGUGUUGCCCAAAUAUACAAAUGAGGGAGUCUAACAGUAUACACAUGCAUAUAUAAAAUCAAAAUUAACAAAGCUGCAUAUUAAAUGUUUAAGUGAUCAAAUGCAAAUGUUAAAAUUGCAAACAUAUUUAUUUUGCCCAAAUGCUUAAACUUAAAAUGAUUUAAACACGAGCAUUUGAUAAGCUUUCAUUUUAUUAUGGUUAAAAUGAAACGACUGGUCAACUGCUAUCCUUACUCUGCAUUGCACAUCUUGCAAUUGUGACUUCUGCAGAUUCACACAUGGGGAUAUUUGGUGCUAAAGUGAUCUGUUGUGCAGCCCAAUGCUGAAGCAGUGAUACAUGGCCAUAAAGUUAUGGGAAAUAAAUGUGCUGCAGUCUGGUCAUUACAAAUUAGCACAUUAAGAAUUUAGUUUGAAGAGCGUGCACAAAGUCACUCAUUUUUAUUUAAGUUCUAAAUAGACAGGACAGUUCAGGUUAACCUUUCUGAUUGAUCACUCAGUGUUUAAAUGACAUGACCUGUGAUGUUUCACGUAACAUUUCCCUGUCUAUCAACAAAAAUUAAAUGAUGGAAAAAUGACUAUUUUGAUAUACCAGUUAAGACAAAUAGUGAAUAUGUAAGGAGUUAAUCUAGGGCCAUUUAUACUUGCCAAAUAAAUUAGAGUAUAGAGCAAAAAAGAAAAAAAUAAAUGGCAUAAUAAAUCUCCAAAAAUUGCAGCGAAAAUAAUUUGUAAACAAAAGAACAGCAAAUAAAAUUUACUUUCUUUAAUUAAUUAUAAAGCUAUGUAUAUGCAAAACAUUUUUUAUACCUUUACAAAACUCGUCCAGUCAAUUGCAAUGCUCGUUUUUGAUUAGCUUUCUAGUUGAUCGUUGAGUUUGUGAAGCUGUUUUCACUUUGCGCUUCACGUUUCUGCAUGGUUCACUUUGUGGCCCAGAUUUGACAAGGGGGUGGAGUCAAGGCAUUUACAGCAAGCAUGGACCUACUGGGCUUUUAAGUUCCCUUUACUCCGCUCCCUUAUCAAAUCAGCAAAACGGCAUUGUUUUUGCACUGCUUGAUUUUUAUUUGCAGUUCUUUCUUUGUUUGCAAAUUUCGUUCUUAUUUCUCAAUUUUUUUUUCUAUGCAGUUUUUGUUUGCGAAAUUCAUUGUAAUUUCUCAAAUUAAUUUUCACUUUGCAAUUUUAGGAGAUUUACAUUUAUUUAUUUUUCGCUCAAUACUUUGUUUUGUUUGCAAAACUUUUAUUUUGCAGGUAUAUAUGAAUACAUAAAUUGAAUACAUAAAUACAUACCUGUAUAACCAGAAGACCGUAUGGCAUUCACAACCAAGAAGAUUUGAGAACCUUCAAAGUGAAGCUUUUUUUUUCGUUUAUCAUAUAAACCGCUUUUUCAAAAGUCACUAGAACAGGUGUAAAUUUCAGAAUUUGCGUUUAAACUCAAUCCUAAUCCUCAUCAAUAGAGGCGGAGCAGCUUCCGUCCCUGAUUCUCAACACUGGUGUCUUAAAUGAGCUGCGUAUGAACUUUGAUAAGUAUUGCUUUUGACUGUCAUCAAGAACAUUUUGUAACCCAGACGUCUUAUGUCAUCUGUGAAGCCCUGUAGACAGAUUUUUAUCUGAAGAACUCGGGAUGUUUUUGCCAGGAAUAUCAGGAGGAUGUGACAUUUACUCCCUUCUGAAAGCCUCUUUCAUUCUGUGAUGUGAAGUGAAGGAGAUGGACUGUAAUGCCAAUGUGUCAUGCUAAGAAAAGGGACUGAUUCAAAGUAGACUCACAUAGUCUAGACUCGAAAUACUACAUUAACAAAAGCUGCAAUACUGUAAUUAUGAGAAUCCCAACUAGUAAAAAUUGUUCACAUCUUGGUACAAAAAUAAAGUUGUCUGGAAUUUUA
ENSDART00000139912	CCCCCCUGUACAUUUUUCCUCAAUUUCUGAUUAAAAAAAUAUUUUGUUUUAAUAACUCAUUUCUAAUAACUGAUUUCUUUUAUCUUUGACAUGUUGACAGUGCAUAAUAUUGUACUAGAUAUUUUCCAGGAUGCUAGUAUUCAGGGCAGAGCUUUCUCGGUGGUGGAACACUUUUCCCCUUGAGAUUAGAAUGGCUCCAUCACUAUCUAUUUUUAAAUCACUCCUAAAACGUACCUAUUUAGCUUGGCUUUUUAAUAUUAUUUUAAUAGUUUUUUGUACUGCUUAAUUUUCCAGUUGAUUCCCAUGGCUUAUUUUUAUGGUUUUAUAUUCUGUCUUUUUUAUUUUACUUUAACUUAUAUACAGCAAUUUGGUCAGUCUUGUGACUUUUUAAUAUGUUUCAUAAAUAAAUGAACUUGAACUAGUAUUCAGCUUAAAGUGCGAAGCUAGGGUAAUUAGGCAAAUUAUUGUAUAACGAUGGUUUGUUUUGUAGACAAUUGAAAAAAAAUAUAGGGGGCUAAUAAUAUUGACCUUAAAAUGUGUUUAAACAAUUAAAAGCUGCUUUUAUUCUAGUCGAAAUAAAACAAAUAAGACUUUCUACUGAAGAAAAAAUAUUAUAGUAGAUACCGUGAAAAAUUCCUUGCUCUGUUAAACAUUCAUUGGGAAAUAUUUGAAAAAGAAAAAAAAUCCUAGGAGGGCGAAUAAUUUUGACUUCAACUGUAUAUGAUAAGCAGCCUUUAUGGACAUUUUUGUUUGUUUGAAUUUUGUUAUUAUUUUGAGCCCUUGUGCAUCCUUGAAUUCAUUGGGUAUUUGUCUGAAAUUUAAAUAACUUCAACCUUACAUUGUGUCAAUCACAUUUACACACUGCCUCCGAAACUUUCAUCCUUCACAAAAAGAAUUUGCAUCCGGUUCGACAAAUAGUGUUUAAAGGAGGAUAAAUAAUUCUGAUUUCAACUGUAUAUA
ENSDART00000140028	CCUGGUCCUCAACAAAUCAGAACCUCAGUGAAAAUGACCCUCUCGCCCCCCUUAUAAGCCCACCAUCACCCCAGCAUAAAAACAUGCAAUAGAAUGCACAAGAGAAAAAAAAGACAGGAGCUACUUUUUUUUGUACAGAGUGCAAUUCCUAAAGACUGAUUCUUGUUGUACAUGCUUAUAAAUAAAUAUAUAUGGAAAAACAAACUACCAUGGGCUGGUAAUAGAGAAGCAGAUUAUAUAAAAAAAUAAAUUGAAACUAUUUUCUAACUUAUAACUCCUAUUUAAAAGAUGAGUUGUUUUAAGAUGCUGUGCUGGAUUUAAGAAACGAGGAUAGUCUUGUUUAAAAAGGGCAUUCUGUGUGAUUUCUAAACAACGCUACAGAGAAUGCAGUGAAAAUUUCAACAGCAACAACAGAAAAAACAACAUUUAUACUGAAAAGUCUUUCUUUUAAAACAUAAAAGAUAAAGGUCAAUGUUGAUCUUUGCAGGUUUAUCUUGUAAAAGCACCAUGAAUUUGUACUGUGCCAAAUGUUACAAAUGCAAUAAAAGGAUUUUUGGAAGAAAAGAAAAAAAAAA
ENSDART00000140161	GAAGUGUGCCAGUCUGCGGGUGGGACGUCCCGCUUAUUGCCUGAAACCCCUCUCUUCUCUCUAUCUUUCUGUCACAGUCUCUGCUUUCUUACCUCCUCUUUCUCUCUGCUCCCCCACUCCGUCUCCUCUUUUGUAAUUACUUGUUUACACAGUAUCCAUUUAAUAUUGAGCCAAAAGUAGUGUCUCCAGACACAGUUCCCUCUUCACAUCCACUGCAACACACAGAAACCCACAUCAAAACUCCCACCGCAUUCGGGAAGCUCACUUUUGCACCUAAAACAUCACCUUACAUGAACAGUCUCUACUAACCAAAAGAGGCCGAUUAAUAUUUCAUCCCAAUUCAAGCACGCAUCCGCUGCUUUGCAGACAGUUCCCUGCGGUACAACUUCUGAGAAGACAAAAACUGUGCAGCAAAGUAUUUCUAAAGCUGUCCAUGGACACUAGCAUUUCUGUAAAGGCUGUUUAAUACUAGGUAUAGGUUGGUCUAUUAAGUACUUUGGACUGUAUCUUCAUGAAUUGUUUGUGUAACGCACUGAGCCAUGUAGAAGGACUGGUGCUUCUGUCAAAACCGUGAGCAUGACCAAUACUGCCAGUCAAGGGGCCUACAUUUACAACACAUCCAAAUCAACAUCCGCUCCAAAAAGCACAAUGUUCCUGAACGAGGAAUGAAAUGCUUGUAUAAAUGAGAUUCGCUGACGAAGAGAACAUCAUUUUAUGUUGAUCACUCUUGAGAGGGAAUAUAUAGAUGUGGGACGAGUGCUUAAAUUAAAAGAGUGGCAUUGACUUAAAGGGAUAGUUCAUCCAAAAAUGUAUUUUACACUAUUUACUCGUCCUGAGUAGUAGAUAUUUUGAAGAAAGAUACCGUAGAUAUAUACACUAGAAAUUGCAUAUGGACCCUGUGCAUGCGUCAAUAGUGCCGCCAAAUUUGUACAGUGCUCUCAGGACAAAAGUCAUUCAACCGCACUAGUCAAGACCAAAGCCAAUCUGAUGAUGCUGGACUUUUGUGCUGCAAACAGGUUUAGUAACGAGCAAAGAAAGAAAACAAAGCAUAAAGGCAGAACAUUUCAUAGAUAAGAUGUUGUUUUGUAUGUUACGAACUUUUGGGCUAAACAAGUCACGUUAUUGAUGAUUAUACAGUCACUUACUGCACAGACCAUAAGCGCAAAGUAGCACCAACUCACACUAAAUUCUAGGCGUAUAAUGAAUAAAAUCAGCAGACAAUGUAAAAGAAAUAUGACAACCAGAUGCUGCGGUGCCAGAAACUUGUAAUUUUGUCGGCUAAGUGAAGUAACGGCUAAUUUAGUAAGUAACUUAUAAGGGUGCCUGAUACCAUAACAGUGCCUGCACCUCAGUGUCCACCCUAAAUUAUUGAAUAUUACAAAUGUUAUAUAGCAUUUAGAUCAUAAAGUUGGAUAUGCACAUUAAGACGCAAGGAUAUUGAUGGUUCACAUGAGUCGUUUAUAACGGAGAUUCAUUUUAGAGCCCUGCAUUUGACCCCCCGAGUCCGACUUAUUUAUGCCCAUAGGACUGGGUUUCAGGCCAAUUUUCACGUCAUUGCUAGCACGCAUAUCGGGCUUCAAGCCUGCUUUAGAAUUAUUAUUAUUUUUUUUUAAAGUUUAAUAAGAUCUAAUGCGUGCGGUCCGGAAGCGCCAGUGAUGCCUUGCACAUAGCCUGUGCAUCUCAGUCCAGGGCCGGGCUAGGGCUUAGAUUUAAGGGCCGGGCUAGAGCUUAAGAUUUAACGCCCGUGCAGGGUUCUAAUUCAUUCACAAAUAAAUUGCUCUCUCCAUUAGAAUUAGAAGUGAAACCAGGAGAGGGGCUGUGUUUCAGGACAUAGAUCAGAUCAAAUAUAAGAGGGAGGGAGAUAAUACAUUUCCACACAAACACAUGCUCUUUGUUGGCAAUGCCGGCAGUUCACUUAUCCGUCAGUGAAGAAAAGUGAUUACAAUUAUUAUUUAUAAUUUAUUAAUAAUUAUAAUUUUCAUAGUGAAAAAAAUUGCAUACUGACCACCAGGAAAACUCCUGAUCUUAGAUAUAUGUGUGAAUGUUUAUAUAUAUCUAUGGCUCUGGAUGGCCAGUCUUCCUCUACACCUUGGUCCCACAUUCAUUUCAAAGGAGCACUACCCUGUACUAAAAUGGCGGCUCUAUUGACGCAAUUCUUUAAAUAGACAACAAUAACGUAGGCGACAUCAAAUGUAAACAUCUAUGGAAAGAUCCUUUAAACAUUGGCUUUCAUAGUAGAAAAAACAAAUAUGAUGGAAGUCAAUGGUUUCCAGCUUUCUUUACAAUAUCUUUUGUGUUUUCAAACAAGAAAAUGAUGACAGAGUAUUGAUUUCGGGGUAAACUCUCCCUUUAAUGUUCCAUCCGUUUCUUACUUCAGUAUAAUUAAGCAUUUGGGAUCAAAGUCAUUUCUCAGGUCAAGUGAAAACAUCCUCAUAGUGGAGGAUGUUUCAGAGCGGCUCAUAUCUUCACAUCUGUUGAUCAGUAAAGCCAAGACUGUUGUAUUUCCCUUUUGGCUCAAAGUGUAAACAACUUGACUCCAUACAAAAGCGACUGGGCCCAAACUGCAGCAUUUCUUUCUGUUUGCUUUCCCACCGAUCCUGCCUUCUGUUUUGGUUUGUUUUUCCCCUCACGGUGAGUGCAUGUUACAAAUGAAUGUCCAGUAAAUGAUUUGCCGUAGACUUUAGCUAUGCUACUUUAAAUGGAUUUUGUGCAUUUCUUAUUUUCUUUUGUAUUACUCCAGUAACGGAACAAGAAGAAACUAUAUAUAUGAAAUGAAUCAAACUUACUAUAUGAGCAGUCACUUUUAAUGGCAUUGUUUGAUGAAAUACUACUUCUUAUACCCAUGUAUGUUUCCGUAUACUGGCUUUCUCUCUUAUAAGUGAGUGUAGAGAUUUAUUGCAGGGAUGCAAAGUAUUAUAUUCGUCUUCAAUUUGUUAAAAUUCUAGAUUAUGUAGAGUGCUGCUAUUCAAUAAAGUACUGAAAAA
ENSDART00000140175	GAAGAAGAACAGUAGGCCUAACCCAAGACCUGUAACAAACAUUUUAGCACGAGAGGCCAUGCUGUCAUGGCGUGGAGUCAUGGCAACAAGUUAAACUAUAAUAAAAAUAUUAUAUUAUAUUAUAUUAUAUUAUAUUAUAUUAUAUUAUAUUAUAUUAUGUUAUGUUAUGUUAUAUUAUAUUAUAUUAUAUUAUAUUAUAUUAUAUUAUAUUAUAUUAUAUUAUAUUACAACAACACUGUGAUUUUUCACUGUUUGUAUCAUUCACUUUUGUGUUUGUAAGUUUAAAAAUUGAUGAGGACUCUUUCUACAGCUUUUUUUUUAUUUAAACCAAUAGGUGAUGACAAGUGAGGGUUUUAAAUGCAAUCACUUUGGUAUAAACAAGUUUCUGAAUUGUUAUUUUUUCAAGUUAGUCAAUAUUAAAUGUCAAACUAAUAAAACACCACUACCAGUUUUCUAUUCCUUACUGGUUAGACAAACACCAGUUUUGGAGUGAAAGACACAGAGAGUGAUACAAUCGCAGUGCCAUUUAAAUACAUGCAAUAUAAUCAUUAUUGUAACAAAUUAUAUUAUAUUAUAUUAUAUUAUUCAUUUUCUU
ENSDART00000140243	ACCGUGACCUGCCUUCUCCUACAAACACACAGAAACGCAUAUUCAUACACACACACAGCUCGCACACUAUGAAGCAGGUCGCACACCAGAAGCGCCGCUCGGCGCCGCGACACGGCGCGUACAUGACAGAUUAAAGUAUCGCACACCAGACGCGCACAUUCGAAUGAUAUUUAACAUGAAACUAAUCAGAUGGCGCUCUGUGGCGCGGCUGAAAAAUGAACUGCGUCCUGAGCCGUCGCCGGGCGCCGCCGACAGCCGCCGACUUGCGGCGCCGGUGUGUGUAUCCUGAUAGAAACCUAUGUUUAGAAUUCUAAAAUACAUGGCGCUGCGUGGCGCUGCGCGGCGCGCCGCCGAGCGUCGCUUCUGGUGUGCGACCUGCUUGAGAGUAACAGUGGCUCUUAAACGCUGAUCUGGAACCAACAUGCAGAACUGGUCCCAGAUCAGCCAAUCAGAGCAGCUUCCAUCAGCUCCACCCAAUGACGUUGGCUCGUUUUUUUUUUUUGUAUCGUCCUUUCAGCCCUUCCUGUGUGUCAUAUACGACUUCCUGCUCUUUCUCUCCAGUGUGUUCAUGAAGUCUGUCUUGCCUGCUUUAGGGAUCGUGUCAGAAAUGCUGCCUUCACAUGCUCGUCUGGAUAUCACAUUAGUGUAUGUGACAUUAUGCAACAAUCGGUUUGGAAUAUGUGUAACGGCAGCAUCAUGUGACCUCUGACUGCAUGUUGAUGUGAUGCGAUUGGUUCACUUUUUUUACCUUCUGUAAAUGCUCGUUGAUGAGACGGCGAGUCAGAUUUCAUGAACAGAUCUUCUCCUUUUCUGCUUCCAAAUGUAACAUUGAAAAACUUCCCCACAGGAGGAAUGUUUUGUGUAUUUUUACUUCUUGUUUUGUUUUUUUCUCCUCUUCAUAAAGGAAUAAAGGUAACAUAUUUUAUUAUACAGAACAAAAAAAGGUAUUUUUCUUCACCUUAUUAAAAAAACGUUUAAAAAAAAUGAAAAUUUAAAUAAAGAAACGAUCACAGUU
ENSDART00000140436	AUCCUCAAAAUCUACAGUAGUUUCCCUCCUCAGUGGUGUCACGGUUGACCCUUUCCUUCCUCCCUCUGGUAUUUAUGGAACACUACAGAUUCACUUAUUCACACUAUUCCCUCUUCAUCCGCCAACAAAGCCCUGUCUUGACUAUCUAAAAAAAACAAGAUGAUUUUUAUUUUGAGUUUUGUUCAUUUUAAUGAAUUAGCUAGAGAGGUACCAGUGCUUUUUAUUACCCAUGUUAAAUGUGACUUUUUAUGGUUGUGUACAGACAGUGGCCUCAAAUGCUGGUUUAGGCUGUGUGCUGCGUCUAAAAAAAAAAGUCGGUUGAUCUGAAUUUUUUUUUUUAAUUACGCAAGAAUAAUCCCAUGAUGCACGUGUUUAUUUGCCCAUUCAGUGCAUGGACUCCAAAACAUCAAACUGCAAUCAAAUAUACAAUAUAUUUAUAAAUAUACCAGCGCAACAUCUCACGCUCAAUUGAAAAAAAGAAGAAAUGAUUAUUCCUUCGAUAGCAUAUACUGUAAUGCAAUCGCAUUAAAAACAACAACCCUAGUAGAUAGUAUGACGAGCAUGUAUUCUAGUACACAAAAGAGGCUAUUUUCUAUUUCAAGGGAUUUUAGUAAGUUAUAUGCCGAAACGUUGAAUAAAAUGAAAACAUCAUGUUUUGUAGAUACUAGCGACGAUGUUUAGCUUGUACAUUAUUUCAGAUGAUGCACCCCUGGCUUUGCUGUUGUUACAAAAUCGUCUGAUCUUUGUCGCUAUGCAGUUUUUCGACUGACGUCAAGUUAGCGAUGCUGAAGCUAAUUUGAGUGAAAUCUGCUUGGAGAGCUUUUUGCGACCUCGUGCAAAAUUUCGUCAAGCGACAGUAAAUGUGACUGCACAUUUACACUAAACAGUGAUUUCACAAUAUUAAAUGUUCGAGGGCUACAGGUUAACAGGAGUCACGCAAGUUCUGCUUGAACCAUAAACCGCCAUCUUUAAUACUCAAUCCGCUUGUUAAGUUGUGACGUAUGAAAUACUGUUUCUGCGUCCAAGCUACUCGUUUGAAUUGAGAACGUAUUCAUUUAUGACCACUUUUUAGUCAUAUCACACCUUAAAGUGAAUUUUCUAUAAAAUCAUAGCGUACACAACAGACUUGCUGCAUCACAAAUACCAAAACUGUAACCAUUUAUAAAAAAAAAAAAUAUCACUUUCUGGCCAUCUGAUAUUAGGCAUGGAUACAUAGUUAAAAUAACAUUUUCUAGAAAUAAUGAAGCAACAUCUCUAGACAUCAGCCAGAAAAUUAAAACUUGGCAACAAAUGGGUCUUCCAAACAGACCAUGACUCUAGAUAUUCUGCCACAUUAGUUAAAAUGUGCUUUAAGGACAACAGAGUGAAUGUUUUGGAGUGGCCAUCACAAAGCCCUGAGCUCAAACCUAUAGAAAAUUUGUGGGCAGAUUUGAAAAAGCUUGUGCGAGCAAGACUGACACAGUUACACCGGUUUUGUCAGGAGGAAUGGGCCAAAAAUCCUGCAAACUAUUGUGAGAAGCUUGUGAAAGGAUACCCAAAACAUUUGACCAAAGUCAUACAGUUUAAAAGCAAAGCUAAAAAAAUAUCAAGGAAAUGUAUGUAAACUUUUGACUGUCUAAAAAAAAAAAAUUUCUCCAAAAAAAAAAUCUCAUUAUUCUGGCAUUUAGUAAAUGUAAAUCAUUUAGGUAAUCCUAACGGACCUAAAAUAGUAAACGUUUAGUAUGAUUUACCAUCAGACGUUUUUUUUUGUAAUGGUUAUGUUCCUGUUUUAGUAUGUAAACUUCUGGUUUCAACUCCAUAUUGCGAUUUUCGAAAGUAUUACAUUUCUUUGUAAACGUUUUAUAUUACCAUUUGAUGAGUCAAACACAGUUUUAUAUACUGUAGCACUUGCACCCGGAAGCCGCUUCGCAUGACAUCACUGAUUAACAAGCGGAUUGGGUUGGAUGGUGGUCCUGCGGCCCUCGUUUUCCUCUUGGGAGUUUUGGCCCUGUGUCUGUCUGCUAAUUCCUUCUUGGAUGCUUAGUUUUCUUUGU
ENSDART00000140512	AACAGUCAUCUGAGUAGGAUAAAAUGUAAAUAGCUGAGAAGGAAAAUAGUCUUCGUAACUCACAAGAGGGUUGUUUUUUUGUGUGUUAUUUCAUACAUAUACUUUAAUUGUUUCAAUAAUGCAUAUAUUCAGCGUGAUCUCAACAUUAAUAAAGGUACCUGAAGAUAUAUGUACACUGAAUCUGGAAAAAAGUGUACAUCAAGUGUCAUCAACUGUUUUGAAAGUCAUGCUGAAAUAAAUUCAUUUGCUACUUGGCAUUGCAUCUCUGCUCUUAUUUGCAAGUCU
ENSDART00000140719	AGUGAAAGAGAGUAUAUUAAACGUCUUUUGGAACCUAAAUUGUUACCGUUUACAUUGAGUGCAUUUACAAAUUAUCGUGAUAAUGCUCAUGCUUUAAAAAUAAUCUUCAAUUCUAUUAACUGGGAGAGCUCAUUCAUUCAUUUUCCUUCAGAUUAGUCCCUUAUUUAUCAGGGGUUGCCACAGCGGAUUGAACCGCCAACUAUUCCAGCAUAUGUUUUACACAGCGGAUGCCCUUCCAUCCACACCCAGUACUGGAAAACACCCAUACACUCUCAUACUCAUACACUACAGCCAAUUUUGUUUAUUCAAUUCAGUUUACCUCACACCAACACGGGAAGAACGUGCAAACUUUUAGCUUUUUUUAGCGACCAUCUGGCUGUGAGGUGAUAGUUCUAACCACUGAGUCACCGGGUGAACUCAUUGUCUUUAAAAUAGGUCUUAAAAUUUUUUUGUACUAUUUAUAUAAUGGCCAGUUUACACUCUCAGAAAUAAAGGUACAGGAGCUGUCCUUUGGGCAGUACCUUUUUAAAAGAUACAUAUUUGUACCCAAAUAAUCCAAAGUGGUACCUAAAAGGUGCGUAUUAUACCCAAAUGUAC
ENSDART00000140736	ACCACAAGCUGGAUGGUUCAUUUUGUGCAGUUUCAUGAGCAGGUUCUACUACAAUUGUGAUUGUAUAGCUACUGUGGACAGAAUCCCCCAGUCAGGUUGAAAACGAAAAUGGUGUCUGCUAUCAUUGUAGCUUUAAACUCUGUGUGCCAGCGAUUGCUUUCUUUACACUUCAUUUUAUAUAAAUGUAUUUUUUUUAUCUUUUCCGGCCAUUAUCUGUGACUCCAAGCCAUAUUCUGAUUUUACUUCUACUAAAAAAGGGAAUAUGUUUGUUUUUGAUAAACUGCUAUACGCCUUAAAUCUCGUCAGCUUUGUUUCAUCCUGGGAAUUUGCACAAACUUGACACUUUAUCCGUUGGUUAAUUUGAGCGAUGCCAGCAUGAUUUUUUCACAGUUUACGUACAAUUCAGGUUUCUGCGAAUGUUUGUAGCAGUGUUCUCAUGCAAAGAUUUCCAGAAUAUGCCUUAUUUGAUGCAGCUUAUGCAGCAAGAAAGAAGUGGACACCUUAAAUUACAACAUUCCCCCUGCGUGUUUGGAUUUGAGGAGUAAGAGGAUGCCAUUUUAAAAAUGAGUAUGUUGUAGCGCUGCAAUUGGAAAGAAGACAUUUUAUAAAUUUACCUUAAGAGUUAUUUAAUUGAGGGUCUAAAAAGCUGUGAGGAAAAACAUCUGUUAUUCUAAGCCAAAUGUGAAAGUUGCUUUUGACAACUAAUAUAUAUAUAUAUAUAUAUAUAUAUAUAUAUAUAUAUAUAUAUAUAUAUAUAUAUAUAUAUAUAUAUAUAAUACAGUAUAUAUAUAUAUAUAUAUAAUACAGUAUAUAUAUAUAUAUAAAUAAAUCACUCCAGGUCAUAAAAAGGUGAAAUUUUAAGGUGUUGUUCAACUGUUGGAUAGCUCUCUGGCGACACACUGUGUUAAAGAUCAUUUAUAUCACUCUGUACAAUCUUGCAUAUAUUUCUAUUGAGUUAUGUUUUAGAGAUGUGCUCGUUUAGUUAUUAACUGUACUAAUGUUACUUACUAAUCAGUGUUUUGUUCAAACGUUUGUAUUCAAGCAUCUCCAUGUUUGCAACUCAUGGCAAAUAAAUAGAAAUUGUGCUGGAGCCAGUUUAAAAUCAAUUUCACUGCCAACAAAUGACAUUUCCCUCACA
ENSDART00000140811	GUAUGUACUUUGUGUCGUCUUGCAGAAUUACAGAAAGCAUACUUGCAAGCGCCCUUACACUCGCUGUCUUUUUGCAUUCAUUUUAAAGUGAUAGUUCACAGAAAAAAAAAUUGUCAGUAUUUACUCCCCUUUCAAUUGUUCCAGACCUGUUUGACAGACUUCUGUUAAACACAAAUUAUAUUUUGAAGCAAGCUGGAAACCAGUAACCACUGACUUAAAUAGUAUUUCCUUUUCAGAUUGUGUAUGUCAGGUUACCAGUUUCCAACAUUCUUCUAAAUAUCUUUGUUGUCAGCAGAUUUAAAAAAAGACUCAUGAAUGUUUGGAACCAUGUGAUUAAAUAGUGAGUCAAUUUAAUUUUUAGGUGAACUAUUAUACAUAUUGUUAAACUGUUGUGGCUAGAAGGGAUACAGCUGUGGCUGGAAGUAUUUUUUUUCUUUUACUUUUUGAAAACCCUGUUAAAUUGUGUUUUAUUACUCCUCACUGUAAUGUAUAAACAGUAAUUAUUGUUGUACAGUGUCACAAACUUUAUGCUGUAUUGGUGUGCGCAUGCCAAGUAGCCGCAGAUGUAUCCCAUCUAGAAGUUACCAUUUUAAAGGGGCUAUUAUUUGACGAUAACUUGACUUUAGCUAACCUGUCAAGUUCAGCACCUCAUUUGAAAGACAAACAUUCCCUCAAAUUGCUCCAUCUUGUAAAAGCACUGCAAUUGUUUGCCCUUUGUUUUACUCUCUUGUCCGUCUCUGUAUUUCGACAAGUCUUGAGUUUUGCUUUUCACUUCCAUAAGCAAAUCUGUAAUGAAUUUCUCAUGUUACCGAUCACUAAACACCCUCUGGCUCAGCCUGCUUUACAGUAGCCACGCCCCAACCUCUUUCAGUUGGUUGAGCUGGAAAGUGAUUGACAGAUUUGUGUGAAGACUCUCAAUUAAAUAUGACUUUUACAAUAAUAAGGUUAAAAAAAUAGGUCAAAAAUCUUAUUGGCUUCACCCUUAUGGAUUAAUAGGGGAUAUGCUUAAAGAUUUUUAGUUUUCAGUAACCGAGUUCAAGAACUUUCAGUGAACUGUUGUCCCGUUACAAAAUCCAAGCGUUUAAGGUCUGUUUUCUUUAAAAAUCAAUGAUCUUCACUGCCUGAUUGAUAUACGAUAUAAAGUGGGUCUCUGAAUGUACAAGAAGCACUGCAUUAAAUUCCAUUGUUCUGCGCCAUGUCAUUAAAAAUUGAAAAUUGAAUUUACCCCAGUAUUUUCAAUGGCGUUUCUGUGCUCGCCUGCUGCUCCUGAUUGCGCUUGCUUUCAAACGGCUUUUCAUCUCGUUUUACGAUAUAACAAUUAUAUAAAUGCUUAAGUCUAUUUAACUGAUUAUAUUUUAAUUAGGCCUACAUUACAACACUGAUGCUGUAAAAAGAAAGGAUGAAAUUGAAAAUAAUCACAUUUACCUUUCUUAGGAAGUUUAUCGGUAGGGUGAAAAACACUUGCUGUGCAUUUACCUUACUGAAUCAAGCUUUAAAGGGAAACUGUCCAAAACAUUACAAAAACAUUCUAAAAACCAUUAGCGUCAAUGUGAAAUCAAAAUGUACAAUGUUUUUGUUACCACACACUGUUAUUGUUUAGGUGAACAAUUAAUAAGUCAAUCCACAAAAAAAAAAAACUGUUCCCUCAUAGCAAACUAACGGUAAAUAGAGGUGUGAUUAAGACCUUUGUCACUGAAGUCAUCAAGGUCAAUAGAGACAAACCAUUAUUGCAAAUGUUGAGCAGGGUGGGGCCAAGCUGGAGUCUCUCUGAUUUUCCAGGCUCUGCAAUGGUUUGGGAAAUUCCAAAUUGAACCAAAACAAAUGGUUAAAAUUGGCUUAAGAUUGGCAAAUAAAAUUUGGAAAAUGCAUCAACCAGCUUUGAAUUAAAAAAAAAUUAAUAAAUAAAUAUCAUGGAAGCAAAUGGUCAGACUUUAAAGAUUACCAAAACAAACUUUUGCACUAAUUAAUUGUGCACCUAGAAUAACAAGUUGUGAAUUUUGAUUUCACACAGACUAUAAAAUGACACAAACUCACCAAAUGUAGCACUUCAAAUAUAAAACUGAUUGCCUCUCGACAAUGUCUUCCUUUACAUUCCGUAUUUCAAACCUUUUUGACUCUUAAGUGUGUUAGAGUAAAGCUUCGCAAACAUCUUUGACUGUAUUUUUGUUGGUUUGGUGUCAGUGUAUGAGUCCAGCUUGGGGAAUGUACAUAUUCUUUCACUGUGAAAACUGAAUUCCAUUAUGAAACACAAUGUGUCACGUUUGCCGUUAUGUUUCUGAAUGCCAUCUCUUUAACUGAGUUCUCUUUUGUUUAUUGGUUUUUUUAUUUGUUUGUUUUUUUCUGGCUAUUACUUUCCUGGUUAUUUUCAGGACUGUGUGUAAAGAAAAGGGCACUGAUUGGUUUUUAAACAGAUAGUCAUUCUUUAUACUCAUGAAUAAACCCUCUCUGUCUGC
ENSDART00000141090	CUGUGUACCCAACAAACACACAACGUUGCCUCAACGUAGCGACCUUCCUACAACGUUGUACCAACCUUGCAAAAAGGUUGAGGAUUCUACGUUGUUGCUAAACGUUGUCACAACGAUGACAUAAGGUUGCCAUUUAAACAUCACGAGGGCCGCAUACUUUAGGUUGUGCUUGGGUGGCGUGGACGACCACUGUACAACAUUUACUGGUCACAGCUGAAUCAGUUUAAAUUUCAACAAGCCGUCGUCUCAUUCAUCAACGACCGAGGAGACGUGAGUAUUGUUUUAUUUCUUCUUGCUAAAUAAGAUACGUAAAUCGUGAAUAUUCAAACAAACCUACGAUUUCGACAACAAUCUGUUCCAACAUUACACACACACAAAAGCCGUAAUGAAGUUAUUACGAGCGAGUAACAUUUCAGCAUUCCGUUCACGGACGGCAACAACAUUAAAAUCAUUAUGUUAAAUCUUUCGAUAAAACAUUUCCUGAUUAUUUACCUACGCUUAGUCUUUAGUCAAAUGGAAAAUAAUGUUUUUGAAGUUCAGUUUUUUCCAUAUCCAUAGUGAUCAGUCUGAUACUUUAUCACACGAGCCGAUCCACUUUUUACAAAACACACAAAAUAACUUUUAAAUACAAAACAUCUCUGUGCAGUUUGCGUCCCGUUAAAGGAACAGUUCACUCAAAAAUGAUAUGUACUCACGAAUUAUUUGCCCUGUAAAUAAUAGCCUAAGUGAUUCCAAACCUUUAAGUUUCUUUAUUCUAUUGAACACUAAAGACUGUAAGCAUUUGCUUUCAUAGUAGGAAAACACUAUGGAAUUAAAUAGUUACAGUUUUCCAGCUUUAUUUAAUACAUCUUUUUUAUUGUUUAGCAGAAAAAAAGCUAAAUAAGUUUGGAUCAAAUAAAGGAUGAGGCUAAAUGGCAGAAUUGUCAGUUUUGGGUGAGCUAUCCCUAUAAGUUAAAGUAUAUAAGUUGAUGUUCAUAUGCCUGAUUAAUAUAGAUAUUAAUAAAAAGGUCUGCUAGUCUAAAUUUCUAUUUUGAUUUAUCUUUUGAUGUUUUAUUUAAAACCCACUCUUUUCUUUGCUCAACAGGCUAUUUUCACAUGGAGGUAAUCUUCUAUUGAUAAUUUCUGGAUUUUAAGUAUGUGUAAGUUGCAUAAAACUCUAUUGUUUAACCACUCACUGUUGUUUUCAAAUUACUUAUGUAACUUGUCUUUCAGAAUUUUUUCAGCUGUUGAAUUCACCUCAGAUCAGUGUUGCUGUAAUUCCUGAUCUAUGGAAAGAAUAAUUGAAUGAGGUAAGAAGUAUACUACUCUAUUUACUAUCAUAAUAAAUGUAGUAUCGUUACCUAAAACAGCAUGUUCAUAAUGUGGAAAAUAGAUCAUGCUUAUGAAAAAUUACUUUAUUAUUUUGUACAGCUGUUAUUGAAAUGACACUAAUUUUAACAUUCCAUUUACAGCGAGCAACGCCACAACUAUAGGACCUCUUCUUUCUCUUCUCAUAAUUUAAGUAAGUAUUGGGAGACUAACUCUGACUUCUGUUAACUCAAACCUGUUUUCCCUGUAUCUCUAAAUUCAUUUAAUUGUAUGUAAUUUUGGUAUAUGAUAUAUUAAAGCAAUAAAAUAAAGUAGGCUACAUAAUUACUCACUGGAGAUUUUAUAUGUAAUGAAAUUACAAUAAAUGUCUGAAACUUCAAUAACUUGCUAGUCAUAGUUGUUUCCAUCUGUCCUCUCUUGUUCACUGCCUAUUUUGACUUGUGUCUGCUGUGGAUCUCUGAAGCUGGAUUAUCUGUUGGAUUUGUUUCUUCCUCUGACUGCUUUCUCCAUACCAACAACUACGACUGGUCUUCAGCUGCGCUCCCCGGUCUGCUGUAUUCUCCAGUCCAGAGCUUCACUGCCCAGUGUCUGAAUUUUAAUUUAUAUAUUUAUUUAUAUGUAUAUUUACAUUUUAAUGAUUUCUUGUUUGCUUUUCUUGUUUGUUUACCCUUUAGUUUAAUUAUAUAUAUAUAUAUAUAUAUAUAUAUAUAUAUAUAUAUAUAUAUAUAUAUAUAUAUAUAUAUAUAUAUAUAUAUAUAUAUAUAUAUAUAUAUAUAUAUAUAUAUAUAUAAUCUAAACAUAUACUCUAAACAUAUACUGUUUGCUUAUAAUUAGAUGUGUACUGUAUGUAUUAAAUGUUGUAAAAAUAUAUAAUAAAAAGUUUGAUUAUAU
ENSDART00000141397	ACAAAGUGUGCUUAAACUGUACAUUUAUCCAAAUAAAGAUCCUUUGUAUGGUCAUGUAGUGUCUUUAUUUUGAGGUUGUAAAAGAACAGAAUUCCAGUUGUUAGUCAACCAAUCAACCAUGAAACAAAUUGCAAAAUACAUUUUAAUUGAACCAUUUAAAAUCAUCACAUAAGCUGUCCUCUAAGUAAAUUGUAGUGUUUGUCCACUUAGGAUGGUAUUUAUGCAAAGUUCAAUAAAUAA
ENSDART00000141455	ACGCCAGUCCAUCUCACCAUUCGUGGACCUUCAGAGACUCAGUCGUGAAAAAUGGAUACAUUCAGAAGCAACAGACCUUUCAGGCUAAUGAUCAACAUGGACCACAAUGCACAAAGUUGCACAAAGACUCCCUGUAUUUAUUAUUUAUUUUAUUUUAUUUUGUUGAUGGGGAAAUGUUUCUUUGAUAUUUAUGAUUUUACCAAGCUUAUUUAUUCCUUUUGUGUGUAGAAAAGAUGAUUUAUUAUCA
ENSDART00000141463	AAGACAGGUGAAAGAACAAUGGAGAUGAGAGAAGGGAAGCUUUCCAGUGGCCAAUGGGAUCGGGAAGUGGCCCACAUAUGGUCUUCCAAGAAAAACCCACCCAUAUCACUGAUAUUUCUUAAAAUCACAAACGUCUUGGAGUCUCUUCAUCAUCGUUUCUCUUUUUUUAUUUUGAACUCGUGUUCAGGUCUAUCAGUGAGAGUUUGGCGCAAUUAAAAAAUAAAAUUACUUCAACUUGUUGAAAACGGUGGUGAAUUAAGUUGAAAAAACUUAAUUCUGUUAGGUGCAACAACUUGAAGUAAUUUUUUUCCCUUCAUUUCUGACUUUUUUUUUCGUGUCCGUUGUGCCAAAUUAGUUUCUCCCCAUUACCUCGUGUUCCUAUCUCCACUACUUGGUUUACUUUUUUAGGUAAAGCGUCUGUUGGGCGAGACAAUUGAUCAAGGAGAAAGCAGGUCACCUUUCCCUGCCUCACACGCUCUCCCUGGAUUCGUCGCCUAAAAAUACGAGGCUGCCAGUCUUACGCUUUUAAGUGGCCCGAGACUAUGAACACAAUAUAUCGAUAUCUAUCUAAAACCGCGGGGGCCUUCUCUCCCUCAGUGGAGCCUGAUGUUUGUUCAAUCUAGCAGCUACACUUGAAAACCUUGCGCUUCUAGACAAAUGUCAGCUGAUGUUUGUGAGUAAAUAAUAUAGAGUGCAGAAGGCGCCGUUUGCCUUAGUGCAGAUUGUGGGUCAGUUAUCAAAGAGGAAUGUCUUGUCUUACAUCGUCCACGAUUCUCAACUCACUCACAAUGCUGCAUAACACCAGGAAAUGUAGAGCACUAUGUACAGAAAUAUCACUUUAAGUUGUGCCGCAUGCAACACUCAACUGAAACACAAUGUCCAGUACUGUUGGUGGAAAAUCGGUUGGUGUUUUUAGAUGUGUUCUGUAUGUAAUAAUGCGGUUGGAGACGGAGUUAUGCGCUGAAAUCGAUAAUCAUAAACUUCAUCUAUCAAAACGGUUUCCUUCUUAUCUAGCGACUUGGAUACUGUUAUCGAAGUUUUAAUUUGCUUUAAAACAUUUAUGUAUUUAUUAUUAUUAUUAUCAAUACAGGGACAUUAUUUGGUUAAUCUUGAGUGAAGCAUUUAAUUGGCUGAUGUGAUUUGGUGCCAUUUUGCAAGAAAGUUCUUAGUUUAUCUAAAAAGUUGUUUUUUUUAUUGAAUUUUUUUUGCCCUGUAGUUUCUUGUUUUAUUUUAUUUUUAUUUUUAUUUUUUUUUAUGAAAUAUGAUUUUUGAGUUUUCUUAAUAAGGAUAUUCAGGUCCAUUAUGGUUUUUAUUUCAGUUUGAUUUCAUUUUAGUGAGAAAGGGAUUGAGAUGGGUGGUUAUUUAUGCCAAAGAAUCAUUACUGUUUGAUCUGAAGCAAAGAACUGUAUAUUUAUCUUCCAGAAAGGAGGGUGUCGCAUUGGAGUGUGUUGGUGGUGGUGUUGUAAUAGAAGAGGUGCAGGGCUCCAGCGGCCGACACAGAUCCUUUAGUUUGUUUACAUGUGUACUAGCAUGGAGCACUGGCUGCGUUUGGUGCCCCUGCUCAGCCUCAGUUCAGGUGGGUUUCAAAAAAGUCAGCCUGGAAAACUUCCUGUCACUAUAAAGCCUCAGAUAUUAACGAACGAUGUGCCUAUGUUUAAAAUGAAGCAAUCUUAAUUUAAUCUUCAUAUCAUUGUAAAAGUCCUCUCUUCAACUAUAUUUUUUAAAGGAAAUGAUAUAGUUUAAUUUGGAGCAUUUUCUAUCUAUUUUAUUUUUACGAAUGUUUUUUUUUGGUUCAUGGCUUCAAUUGCUUUGAAUAUGACAUGAAUGUAUAUAGUUGUGAAUAUAGAUAAUUGCAUAAACAAUUGAUAUGAAAAUGCGUUUUCAUGUCUGCCCUUCACGUUAAAGAAAAGUCUGAAUAAUGUAAUAUAUUGUUGUAAGUUUACACUUGAUCCUUUUCAAUUGAUUUGCUACAGUAUGUCACGCCAAAAAAAUAUGCUUUGGGUUGAUGCUCAUUUGUUUUUAAUUAAAAAAUUAAGAUAUG
ENSDART00000141616	CAUGAACAUUAAAUACCAUUUACAUAUUGCAAAUGAAGGGCUAAGUAACUAAAACGUGGUGCAGUUACUAUUUAAAAUUACAGUGAAAUUACAGGUACUAAAAGUUUUGAGUCUGUUGUAAGAAACUUUUGAUAGUUUUGAAAAAUUUAAAUGUGUUUUGAAAACGUACUAAUAGGAUAAACCAGUGUGCGUGCGUGCGUGAGAGAGAGAGAAGAAAAAAGUUAUUUGUUUUUAUGUACAGUUUGUUACAGCUAUGUGAAUAAAUAUUGUUCUUAUAAGGAAAGACUAUUUAUGCAGAGAUUUAUUUUUCUCUUAUAUCCAGCUUGGAUAUUAAUAGGAGAAACUGCACAAAUAAAUGUAAAUCUGGGAUAAGCUAUUGUUUGUUUGUGCACCUACUUUAAUAUGGCUCUGUGAAAAAGACACUAUUCUUUUAUGAAAAGAUGCUGUAUAUGUAAAGAUUUAUUUUGUCAUAUGUAUUGUAAAUUUAAUGUUAUUUUAUUGCCCAUUAAAAAAUGUACACUUGGAACACGUUUCCCCUCUAUAGAUCUUAAAUAAUUGCACCCUUCUACUUAAUGUUUUACAGAAUGUAUGAGUUUGUACAGCAAGUAUAAACCCGUUGAAUGUGAAUAUUGCUUAAAGUGUUUUGUUUUCAUGACCUCAUCGCACGGGGGCGCAAUGUGCGCGUGCUUUGAGCCUCCAACAUGUUCGAACUUUUUUCUCUCUCCUGCACUGAUUUUAACUUUCUUUCAGAUUGUAUGUGCUACAUCAGCCGUAUUAUUCUUUUGUGAUAUAUUGUUAUAUAAUGUUCACUGUUAAAAGGCUUUUUCAAUUUAUAUUAAAAAUUAUUGAUUAUUCUGUGAUAUCGUUUCUUCUCCAAAAACGUUUGCUUAUGUUAAAUAAAGUUAGUUUCAGUCCAAA
ENSDART00000141634	AUUGCAGAGAUUCCUGGGUCUGCAAGUCGGAAACAAAAAAGAGAUCUAUGUAAAUACAAAUGUUCCUUUUCGAUUGUCGUUUUCUCAUGGCUUUCGCUCUUCGCGAUGGAGCUUGUUUGCCCAGAACGAACUCGCCAACAGGACGAGGAUGGAAUAAAUUGGUCGUUAUUGUCAUUGUGGUUUGUCAGGAGAUUUUCUCUGUGAACUAAAAAAAAA
ENSDART00000141906	UAAACACAGCACUGCUUGAACAGAGCUGCGCUAUUUACUCAUAAACAGUAGCUACGUUUCCAUCCACCUAUUAUGUCCAUUUUGGAUAUGCGCAUAAAAAAAUAAAUAAAAUUGAUUGAUGGAGAUGCCAAGAUGCGCAUAAACUUUGAAAAUGCACAUAAAAAACAAUUGUGCAUAACUGAAUAGGAUAAACUUUUUAUUCGAUGAGAAGAAAUGCGCAUAACCUACGAUGGAAACACUUUUACCAAACAAAUUCUGCAUUAACACGCAUUAAAAAAAGUCAUGUGAUGAAAAUGUGUGUGAAUGGAUAAACAAGCAGGCUGAGCACAUUGUAAAACAUCUGAAAUGUUGUUUUGGUCAUUCUAAAACGCCGUAAACAUUUCAGUAUUAAUGUUAUUAUAUUAUUAAUGACCUCCAGAAUCAAGAGCGCCCGCGUCUUACACCUUUAAAUGCCACUGCGUGGCAGGAUUGUCUUCUGAGGCGCAAGUCAUUUAUUAAAUGAAGAAAAGAUUCAUGCAGCUUCUCUUAUCGCAGCAAAUUCCAAUUUUACUGUUGCUAUUUGGAGCCAGAUAAUUCAGGAAGUGAUGAUUUUGUUUCGCUUUGACUGAUUGGAUGGAAACGUUGCUUUAUUCUCAUAUAUCGUUAGUGAUAAUCCAGUUUUGCUCAUAAAGUUAAUUGCAUUUUUGGAUGGAAACAUAGCUAGUGAUGACAUGGCUUAUAUUUCUCAGUAUGACCUACGAAGCUUAAACCAAAUACCAACAUGUCGUGUUUUCAGUGUUAUAUAAUCAGAAUUACUAGAAAUUCAACCAAAGAUGGAAAAAGCUAUGUAAACCGGUUGUGUGCAAUCAUUAAUAAAUCAAUCAUGC
ENSDART00000142104	AAAAAACUGGAAUCAUUGAUGUGUGGAAGCAAGGGAAGGGGGUGUAUUUAUAUUAGUUUUUUAUAUAGAUUAUUUAAUUAUUGCUGAGAAACAUGCAGGGUAAGCAACAUCAAAUACAAAGCUUUUGGUGUUAGUAACUAGGAUUUUGUAUUAAAGUUAAUUAAUG
ENSDART00000142155	GAAGGGGCGAGAUGGACAAUUUUACUGGUUUAACUCGCAUAGCUUUUGCAAUCGUACCCAUAACAGAACAUCAGUGCAGUCACACAUAACUUGAAACUAGUUGAUGUGAUUUAUCGAUUUUAAAUGAACUGACAAAUUAGCAUGCAAGAUGGAGAAAGAUUAUUGUACUAUAGAAAUCAAGUAAGCAGUGAGUAAGGACUGCAGAAGUGAAAAUCACAUUUCCCAGCAUUCCUCGGGAAAUGAAGUACUGUAUAUCGAUGCAGUAUAUCAGGCUUGUUGUGGCAGAAUUGUGAUGGCCACCUCAAGCUCGAUUUCAAUCAAUUUAAAGCCAUGUGUUUAGGUGAAAUUUGCAUGUGGGUGGCAAUCAGAAGCCAUCCGGGUUUACACAGAUGAUCCACAAUCAGGCUAGAAUGUGUCAUCUGUGCUCGCACAAGCCAUCAAAUCCUCAAAGCACUGAGAAACUUUCUCUCACUCCUGAAACAAUAUCAUGCUUAAAGACAUUGAGAACUGAACAAGAAUAUCUCUUUGGUAUUUUAAAAUAUCAGUGUUUUAACAUUUUAGAGGUGGUAGUGUGACUUAAUACAUAGAAAAUAAUGCUUUUUGCUAAACGUGAUUUGGCAGAGAUGAUGUUUACGGAAGCCCAUUUUUCCCCUAGAGUAAUAGAAUAACAAAAGUAAUUGGGGAUUUAUAUCACAAAUUUGCGUUAUUAUAUCAUCAGUGUUGUGAUUUUACAACUCUCAGUUGUAAGAAACAAACUUUAUAUCUUUAUCGUUCUCAAUAUCGUGACUGUAUGUCACAAGUUUAUUUCAGUUGUGACUUUAAGUCUCACCAUUACAGCUUUUGCAGUAUUGUAACUUUACAUCUCAGAAUUUUAAUCAUGCUAAUUGCAACUUCACAAUUGCGACAGUCCCAAAAUUGUGAUUUUAUUACUUGAAAUGCAAGUUUGCUUUUUGCAAUUGUGACUUUAUUACUGAGGGUGUGACUUUAUAUCUCACAGUUGCAUAUUUCCUUUUCAAAAUUUUAAUAUUUACAUCUCGUAGAUAUAGACUUGUUUGUCUUAAAUGUGACUUUAGAACUCACAAUUGUGACUUUCUCAGUAACCUCAUUUUACAACUGCAAGUUUGUUUCUUGCAACUGUGACUUUAUAUCUCACUGUGUGAGUUUUUAUAUCGGAAUUACUCUUUCUCUAAAUGGUGAUUUUAACUCUUGCAAUUGGAUGUUUGUUUCUCGCAAUUGUGACUUUAUAACAUACAGUGUGACUAUAUCUCACAAUCACACCUUUCUAAGUGUAGUAAUUUGACACGUUCCAAUUUAAGGGUUUGUUCUUGCUAUUUGCGGCUCAGAGUGUGACUUUAUAUCUCACAGUUGUGACAUUCUCAAUAUUGUAAUUUUACAUCUUUGAAUCUCUUGCAGUAAUAGCUCUAACUUGUAGUGUAACUUUAUAUCUCAUCAUUGCCACCUUGCUUUUCAAUAUUGUGAUUUUCCAUCUAACAAAUAUAAGGAAGCAUUUACACUAGUGCAUUUUUGUUUUUAAAAUUGCAUUUUAGAUCCAGACUGGUGUUUUCAUUGCAAUUUUAAUCUCCAUCCAUGCUAUAUAUAUACAAAUAUAUAUAUUGCUGCUUGUUCAAACUACUUAUUUAAAAUGAUCUGAAACAAAACAGUUAUUUAGAUUAUUUGCAACAAUUAAAAGUGUUUUCACACUAGUUUUGGUCCGCACCCGGAUUAAUUUGACAUAAGAGUAUGGUACUUUUAGCUAGUGUGAACGCUGUUUUCUGAAUGUACGUACUUUUUUAACGGCUGAGUAGUAUGUUUAAAUUCAAAUACAGUUCCUACUGGGUAGUAGGCAGUUUCGGACCAAGUCAAUUUGAACACAAACCAGGCAAGGAGGAACAAUCGAACUUGGGUUCAGACCAGGCAGUGUGAAAGCGCUUUUAAUUGUUUUUUGUUGCUUAAAAUGUUAAAUCCACUUACAUUUAUCAAGUUAAUUUAGGGCGCUUUUACACCAGUGGAUCGAUUCUUUUGUUCCAAAACGGGGAUUAAAAUUGUUACAAUGUUGCUCUUUGUUCUUGGUGUGGUGCGGUUCGCUUUCACACAUUGAAGUUUCUAAACGAACCACAAGAGCUAAAACAAGUCACGUGCGAGUAAACGUUAUAGGCUUUUACAUGAAACGCUCAUUUACCGGUAGGAAUGACCUCCCGCCCUACUCAUAAUUCUCUCUCCAUAUAGCUGUAUAUACGCCUAUGACAUACCCAUGAUACACUGUGAUAAAGCUGAGCUCAGAUCGUAUCGCUUUCUCACUACAAUCGAUCUGCUCCAGAGUUUGUUUCAAUCGAGCCGAGAUCAUCUUAUUCAUGGACUGAUUGAUUUGGUGUGGAUCCGAGCACGAUUGCUGGAUUCACAUAUGUCAAACAAGCCUCACUUACUGGGCAAAUGAGACAAAAAAGCACCCUUAAUUGAUAUGUGUUGGGACAACAUGAAUCAAAUGUGUUGAACCCUAUAUUUAUUACAAUGUAUGUUAUGUGAUAAAAGCUUGACCAAUGAGAGAAUGAUAUGCAAUCAGGAAGCGAUUGUUGGUAGCCACACCUCCAUUUUCAAAGUUGUGCAUUUCAGUCUGUCUAUCCGCUUAAGUCUUGACGUGUGGAAUACUGUUUCCAGGUUCAAGCGGCUACUCAUUUGAAUUGAAAAAAUUUUUGCUUAUUACCACUUUUUAGUCAUAUUACACAUUAACGUGAAUUUUAUAUAAAACACAGACACCAAUAUUUUAACAAUUUAUUAAAAAAAUAAUCACUAUCUGGCCAGAAGAUAUUAGACAUGGUAAAAUUGCGAUCGUGAUUUUCAAAAGUAUUACAGUCCUUGUAAACAUUUAUUAUUACCAUUUGUUAAGUCUCCCCUUGAUAUAGUGCUUGGACCCGGAUGCCCCUUUGCAUGACGUCACACUUAACAAGCAGAUACUGAAAUGAAACACCAGAUUUUCAAAUAAAAAUCUUUAGAAAAAUCCCUUUUUAAUCUUUAGUUUUUUUUUUAAAUGCUUAAUUUUCAACGAUGUCAAGAGUAGUGUGGAUGAAACAAUGGCAUAACUAACGAAACAUACGCGUUUUAAAAUGAAAACGCACUAGUGUAAAUGGCACCAAAGUUUGUUCCUUGGAUUUGUAACUUUAUACAUGAAAGUGUGAAUAAUAUCUCUCUAUUACAACGUUCUCAGUUUUGUGACUAUACACUCACUGGCUAUUUUAUUAGGUACAGCUUACCGGGUUGGACCCCCUUUUGCCUUCAGAACUGCCCUAAUCCUUUGUGGCAUAGACUCAACAAGAUACUGGAAAUAUUCUUCAGAGACUUUGGUCCAUAUUGACAUAAUAGUAUCACGCUGUUGCUGCAGAUUUGUCAGCUGCACAUGCAUAAUACGAAUCUCCCGUUCCAACACAUCCCAAAGGUGCUCUACUGGAUUGAGCUCUGGUGACUGGGGAGCCAUUUGAGUACAGUGAACACAUUGUCAUGUUUAAAAAACCAGUCUGAGAUGAUUCAGACUUUAUGACAUGGCACGUUAUCUUGCUGGAAGUAGCCAUCAUGAUGGGUACACUGUGGUCAUAAAGGGAUGGACAUGGUCAGCAACAAUACUCAGGUAGGCUGUGGUGUUGACACGAUGCUCAAUUGGUACUAAUGGGCCCAAAGUGUGCCAAGGAAAUACCUCGGUUGUAACGAGUGGUUAUUUGAGUUACUGUUUGCCUUUCUAACCAAUCUGGCCAUUCUCCUCUGACCUCUGGCAUCAACAAGGCAUUAACGCCCACAGAACUGCAGCUCACUGCCAUUCUCUGUAAACCCUGGAGAUGGUUGUGCGUGAAAAUCCUAGUAGAUCAGCAGUUUCUAAAAUACUCAGACCAGCCUGUCUUGCACCAUUGUUCAAAGUCACUUAAAUCACCUUUCAUCCCCAUUCUGACGCUCGGUUUAAACAGCAGCAGAUAGUUUUGACCAUGUCUGGAUGCCUAAAUGCAUUGAGUUGUUGCCAUGCAAUUGACUGAUUAGAAACUUGCGUUAACAAGCAGUUGGACAGGUAUACCUAAUAAAGUGGCCAGUGAGUGUACAUGCAGCAACCGCAGGUUUGUUUCAGCUAAUAUUAGACAGUUUAACUAUCUCACAAUUGCAACUUUCUUUCCCGAUAUUGUGACUGUUUCUGUGACUUUAUAAUUCACUAUGUGACCUUAUAUGUUAAAACAAGACCUAUAUCGUGCAGUGUGACUUAACAUCUCAGCUUUAUAUCACACAGUGCAACUUUUAAACUUUCAUCUCACAGUUACUUUUAAUUUUUUUUACUCUGAGGUAAAAAGCGGGCUUCCAUAUGACAGGCGACACGCACAAAGCUAUGAUUGUAUCAAAUGAAAAGUGAGAAAGAGAAAAUAGCUUUUGUAUUAAAUUAAUAUAUGCUACAAAUUUGAGCUGUCCAUUUACAUCUUAGCCAUAACUUGACCAUAAGAAAAGAAUGGGGAUACAGAAAAUAAAUGAUUAAAAAGCAGCCAAAGCUGACAGAUUUCACCUCCAUAUAGAUUUAGCAGUAACAAUUCUUAGAAAUUUGAUAUAUAUACCUGCUUCGAUCUCAUUCGGACUUUAGUAUUCAGUUCAACUCCCUAUUAAGUUUGGGGUAUCUGUGCCGCAGAUCGCAUACCCUUUUAGAUACUGUGCGUAGAUAGAUAGUUGGCUUUAAAGGGAUGCUUUGGUUGGUAGUGAUAUACAGUAGGUAGUUAGGAUUUCUUAAUUUACGUCUUAACACGACAGCUCCAGUUUCAGACUACUGACUUGUUAUUUUUAUCAAGUAAGACAAUUCCAGUGUGCAGUCUUUAUUUAUUUUGUUUUUUUAUUGUUUGUGUCAGCACAUAGAGAUGUCAUGGUUAUUUGUAUAGUUUGAAAUGUAAGUACAAACAAGGCAAAAUUUUGAGGGUAAGGAUGGCUUUAUAUGUUAUCAGUAACACCGGAUAUCAUCAUUUUAUCUUUUAAGCUACAAUGGGGCUCAGAUAUUCAUAUAUUAAACACAUUUUACACAAAUAACACAUCUGCAAGUGUAUUUGAGAUGGUUUUAACACCAAACAAGUCUGAAAUCAGUUUUAUGACGUGUUUCAAAGAUGUGAACGUAUGAUAUUUUGCCUGUUUUGGUUCCCGAGGGGUUGAAGGCUGCUAGUUACUCUUUAAUUAUCUCAUUUUAUCAAUGUAUUUUUUUGUAUCAAAGAAACAUACUGUAUUUUUGUUUGUUUGUUUGUUCAUUUUUGAAUGUGGUAAAUAUUUAUGGAUCCAAGCUUUUAUGUUGAAACACAAUCUGGGGCAUAUGGAUGACUUAAAGGGACAUUAUUCUAACUGUAUGCAUGUCAACAGUGCCUGCAGUAUCUGCCGAAUAUACAAAAUGGACACCAUUGGAAAAAUCAGGCUAAAUAAUAAGAGCGAGGUCUGGAAUUUGAUAAAUAAAUUGCAAUAUUAGGUCUCCCUGAACAGCAAUCCUUCUCAAAGAUGCUUUUUCGUUUGUUUUGCACACAGAAAGUUGAUAGGAUGAUUUUUGGGGACUUUUGAAAGGUACUUCACCAAGUCAAAUGAAAGCGAUCUGGGUGUGUGUAUCUAUCUUGUUAAUUGAAAGAUAUUGUGUGGUCAUGCACAUUUUGAUACGCUGCAUCAGGCUUACACACACUUGUUUUAAUCUAACAGUGUUGAACUGUGAAUAAUAAUCGUUUGUCACCAUUAAGUAUUAGAACAUGUUUAAGAUCUGUUCUGUCUGUGAACUUGCAGUUGAUUCACUGAAGGCUGUUAUUACUACACAAUACCUAUAAAUCGGGAAGCAGGGUUUUCGUGUCAGAUUCCAUUGUACGUAAAAUGUGUGUAAUAGAUUGUGUAAUCACAUUUUUUAUUCUGUGUUAUAAUUCAAAAAUUAAGUACGUUUUAAUUGCUGAUCUUUAGAAUCAAUAUGGAAUUGUAUGUAGUUGCUGACUGAAAGCGAGGAAACCUUGCUGUUAAAGACUAAAGGAUCAGACACAAAAGCCAAAAGACUCAAGCCUUGAACAACAUAUACUGUUAUUCUACUCAUUUGUCCAUGUUAGAUCAUAUUCCUGAUAUUUGUAAAUUAUUAUAAAUUGUAAUAAUUUAUCAUUUCUUUCUAAAGUCUUUCAAGCAACUCAGAAUUGCUGUUUUGUCACUUAUAAAUAUACACAAUAAUUUGUACAAUUAACAGAUUUGGAGAGCUGUUCAAACUUAAAAAAACUCAAUUGGAAGUGGAUUUGCAUUAAAAAAACAAUCCAAAUAGUUUAGCUUAAUAAAUGGGAAUUUAAUGGUACUAAAUCUGUGUUGUAUAACGCAGUUUUAAAUCAGUGUGAAAUGAAUACACAAUAGUACAGAAUGUGUAUGGAAGAGGACUGAAAGCUCUUGGAGAGAUACAUGUUUGUAUCUGAAGUGUUUCUGAACAGGAUUGUGUGCUUUUUUUUGCAUUUGUGGAACUUGAAUUUUUAACCAUGUUGUUUAUUUAAUAUUUUGCUUUAUUUUGCUAUAAUGACAAAAUGAGACUGGGGUGACUUUUAAUAUACCAUUGGUUUU
ENSDART00000142955	CAGAAACCACCGAGAGAAGUGUUAGCGGGUUGCAUGACAGAGAGGACGAGAGUGAGUUUCACCCAUUUCUUAAACAAUCAGGACAGACAAACCUAGUUCCUGGAGGAGGCUUCUCUACUUUCAUCCCUCAAACCGAGCUGUUAAUACACUUUCAAAGCAAGCCCCGGAGGUUUACGACUUUUGGGUUUGACAUGAAACACACAUCAGUGCAGUGCCAGGAGCUGGGUUGUCUAACGCUGAACUAUUCGAUUUGUUUUUCUAGUUAAUGAGUAUAAGGUGUUUUCAAACAGUCUUUCAGGAUUUCAUAUCAGAAUACUCGAGUGUAGAUUGUAUACAGAGUUUGAAGACGAACAGCGAAGUGUAGCCUAUUGUGAAAGCAGUCGGUGGAUACUUAAGCAUGUCAAAGAGAGAAUGAGAUUCGGUGGGUUAUGAUGGAUUGGAUUGUUAUGAAUUUGCAAUGUAAAACUGUGACUUGAUAAACAGAGGUUGAGGUGUUUAUAUUGACAUCUUUCAUUACGAUGUGAUUAUAAACAUCAAGCAAUGUUACAUUAACUCCUGAACAGUGUUCAUGAUCUGUAAUAAUUCAGUGUUGACGAUGUGAACUUGGUUUGUCUCUUUCUUUGCAUCUAUUUUUUAGCCUGUUUUUGUUUAAUAACCAGUAUGUAUCUUCUGAAUUAUAAUAAACGUGCAACUGACCUCCACA
ENSDART00000142981	CUAUUAACCUGGAGGACAGUGGACAUCACAACAUCGCACAUUGAACUUGUCUGAAUGGUUUUGAAAUGGCUUCACAGUACGUGUUCAAUAUGUUCUUGCCUUUCAUCUUGUUAAAAAGGUCGCAUUUCCCUUAAUGUUUUACCUUGCAACACCAUUACAUUUCAUUUACACGUCUUCAUCAUGCUUUUUGUAGAGCAUGGAUGGCAGGGUGUGCUUUUGAACCACAUGAAAAAGCUGUUGUCCCUUCUGUGAAGGUGUUUUCCUUGGGCACUUCUGCCUUAUACUAGUAUCUGAAUGUUGCUUUUGUCCUCAUGGAUUGGUAUUUUAUAUUUAGUCAAAAUAGCAUGAAGAUUUGAUGUAGAAACACAUUGGUCAUCUUAUGUUUUCGUUAUUUUUAGCAUGUUGAUUAGAGCCGCAAACAAAUUGUUAACUUGAUACAUUUUCAAUUUAAAUCUUCAUAGUUGAAACCUUUUUAUUUGUUGUUCAGAAUUUCCUGAAUGUUAAUCCAUACUGUGACUUGAAACUGCUUCCUAGGACUUGACUGCAAUAGCGGAUAUACACAUUCAUAUGGUAAAAGCAUGAGAACAAAAACAUCCACUACGGUGGUUUUGCUCAUGGCUUGGCAACCAGCAAUCAAGAGCACAGAAUCAUAGGGUAGUCCUGUUUUGCUAUUUUGUAGAGUGUGCUUGCGUAGACAGCAUCUAACAGGAGUUUUUUUUUCAGUGUAAUACUGAUUGUCACCAGUUUUCUGGGUAGAAAAUGUCUAAUUAAGUCAAAAAAUGAGAAGUUAAAUUGUGUCAAGAACACCCAUUUUAUUCACAUUAAAAUCCAAAUGGAAGCAAA
ENSDART00000143088	GCUUGGGGCAAGUCAGAGCAGGUGUUAGGCUUAUUUUGCUGUGUUUUCAGGGUGGGUUUGGGACAAGUUUCGAGUUGGGAGAAGAAAAAAAAAAAAGACACCCAAAAUCACUCUAACUCUCAAUACCAUAAAACCUGGACUCAAAUAUAAUUCAGAGCACGAUAUGCAGAAGUGAAGUCAUCUUAAGCAGGCAAAAGUGAAUGUUGUGUCAGAAGACUGGCCAACAGAUGAAUCGCAGGAUCACUGUUUUCCCUCUUUGCUUCUCUUUCUGUUGGUUUAUUAUGGGAAGUAGGGUGUGUAUAUGCUGCAGUAGUUGCUCAGUUGUCAUUCCCGGAUGACAAAAAUGAAUUGAACGUCUGAUUAGUUGUAAACUUGAUGCAAUGGGUCAUCUGUGCAUAUCUUUUUCCUUCUGUAUUUUUCUGAUAAGAGAUGAGAAGGACAUUCAAGUCACUGUGUAAUACGCUGCCCUAAGUUAAAACACAGUAAGUACGCGACACUGGAAUUAAAAAUUAUGGAUUCAUAAUUUGAUUCAGUGUCCACAUUCAAUUUAAGUAGUGUUUGCUAAAUUGAAUGUGUGUAGUUGCUUUGUUUUGUCUAUGUAGGGCAGUAUGACGUAAUUUCUCAAGCCUCUGCUUUUCUUUUCCAUCUCAUCUUUUGAGAUUUUCUCUCGAAGUCAUUUUUUUGUGUACAUACAUUUCUAAAAACAGUUGUCACCUUAUUAGUGAGCAAAUUGCUGUGUUUUGCAGUUGCUGUUUUAGCAGUAUUUUGGAAUUUGUAUUCAAGUAUAUAGUAUUCUUGUCUUUUGUUCUCCACUUGAGGAUAUAUAUUGCAUAAGGAUAUAUUCACAGCCUAGUAAAACUGCAUUUCCCAUAAUCUCAUAUAAAUUCCUAUUUUUAACUAAUAACUGUCUUUGUAUUUUAUCAGUCGCAUUACUGUGUGAAGAGAAAAUCUGAUCUUUAUAUCCCAGCUUUUCUGACUGAUUUUUUUUUCCAGGUUUUUUAGGCUGAUCGAAAUUGCUAGUCUUGACUCGUAAAUACUUAUGAAAAAAUUGACAGACUUAUUGUUUUAACCUCUUUGGUGGUGCUCAUGAAGUCGAAUGUACUACACAGCUUUAAGGCAUCUUUUUAUAUCAUGAACAUUCAAAGGUGUAGUGAAAAGUCUUGCUAACAUUACCGUGCUACAGAUCAGGUCUCACAGUACCACCUUUGCACCAGCAUAAGGUAUUGACUAUAUAAAGAGUUUUUUUAAAUGUUAAUUAAUGUCUGCAGUUGGUUAAAAAAGUGCUCAGAUCACUGGAUACUGUGUUUUUGCUAAUUAAGGUAUUAAUAGUGACACUUUUGCUGCGUAUCUGAGGAGCCGUGAAGUACUUUGUCCUGCACAAUCAGUAAUGUGACUGCAUUAUACUCCUUUCUGAUGGACUCUGUUUUCUCUUUUAAAGUGUACUGUUUGAAGCAUGUUACUUUCUUUCAUUUUCACCUUUUCAAGGGGGAGACAUUUAUCUGUUCAUUACAAAAAUAAACUUUUUUUAAAUUAAA
ENSDART00000143331	UUUAACCAAAAUUUACAUUCCUGUUAAUUUACUCACCCAUGGGUUAUCCAAAAUGUAGGCGACCUUUCUCUUAGGUAGACUAUUAAAAGGAUAGUUCACUCAUAAAUGAAAAUUUACUCACCCGCAAGUGGUUCCAUACCUUUAUGAAUUUCCUUUUUCUGUUGAACACAUUCAAAAAAGUCAUUUUGUAAGAUGCUGGAGACCUGUAAUCAUUGACUUCCAUUGUAUUUAGUUUUCCUACUGUGAAACGCAAUGGUUAAUGCAGGUUUCCAGCAUUCUUCAAAAUAACUUUUUUAAGUGUGUUCAACAGAAAAAAGAAUCCCAAACAUGUUUUGGUUCAGUAAAUGACAGAAUCUUCUGUUUUGGGUGAACUGUUUUUAGCUAUAUCUGUGAUGUAUAUUAAGACCAUUUAUGUAAAGCUGCUUUGACACAAUCUACAUUGUAAAAGCGCUAUACAAAUAAAGCUGAAUUUAAU
ENSDART00000143782	UCUUGCUGAUUUUUGUAUGAUUUCUCUGCCAGCGUCUCCCCUACAUUGACAUUUAACUUAAUAAAUGCUUAAUGAAAAUAA
ENSDART00000144381	AUGAGCUUCUGAUUGAACAUAUACACUAGACACUAAUUUGCCCUGUAACAAGGACUUGAUGUGUUCUUACAUUGGGUUAGGGUAAGGUAAAACAAUAAUACAAAUGGUAAUUUAACCCUAUGUUACAUAAAUAGAAGCCUGCUUUAACCAGGGAAUAAACAUAAAAGCAUUAAAGGGAUAAUUCACCCAAAAAAUGAACCUUCUGUCAUGAUUUACACUACCUGACAAAAGUAUUGUAUUAAAUAAUAACUAACAAAUAAUGACUUCUAGUUGAUCAUUUUGUAUCAGAAGUGGCUUAUAUGAAAGGCAAAGGCCUCUUGAUUAUGCUUAUUAUACUAAAAUAAAAUAUGACAUUAAUAAAGUCAUCUGGAACGGCAAAGUUAGCGUUCUUGCAGGACUCCCAGAGUUCAUCAAGAUUCUUUGGAUUCAUCUUCCAUGACUCCUAUUUCAUCUUACCCCAGACCUGCUCAAUAAUGUUCAUGUCUGGUGACUGGGCUGGCCAAACCUGGAGCACCUUGACUAGGCUUGGGCGGUGUCCAAAUUUUGAGACCGUCAAACCGCCUCCAUAUUUUACCCCGGUAUCCGGUAUUACCGGCGUAAUAAAAAAAAUUAUGACGUAAGGUUUAGACAGCGUCACCAAACUGUUGGCUUGAGCCUAAACCAUUCAGAAACUGAAUACCUUCUAUGCGACCUUAGGCAGAGAGAGAGAGAGAGAGAGAGAGAGAGAGAGAGAGAGAGAGAGAGAGAGAGAGAGAGAGAGACAGACAGACAGACAGAGAGACUUUCUCUGUCUUACACAAACACACACACACAUCUCUCCCGCGAUUUAUUCAGAAAUUUACUCCCACACCGUAAGAAAUCUGGCCGGCUCCCGCGGGAAUGCAGAGAGCUGUAAUCGGGCCAUAAAAAUUAUACCCGAUAGGUCCCGAGUCCGACACGUACAUUUUGAUUGACAGCUUUAUAAAGCCCGAGCCCUUACAGCUCUAAUGCAUUUUUUCAAGAAUGAGUCAUUUAUAUGUUUUAACAGCAUUUAUUCGUAACAAACGUAGACUAUAUCCCACUUGAAAGUUGGAACAAAGAAAUAAAAUAAGUCCUCUGUAACAUCGUAACAUCUCAGCACUCUAUAGGUCUACAUGCACUUAGCCUUUAAAUUGGCCAACACGCCAAUGAAAAGAAAUCUUGCUUAACAAAUCAAAUAAACUCUAAAUGAUGACGGGUAUUUUGGCAGUAACUAAAUUGAAGCUGAAUAUUAAAAGAAUAAUGCCACCAUUAGUCUGUAUACUCUGUCUACAUUAUGAUUAUAUGGUUUAUUUAAUAUUUAUUUAUAAUUUAAAACCCUUUACUCACCAAGAUUAGGCUACGUGUGUUUGUGGAGGAACAUUAUUAAAUCCACUGGCUUUAGCGCAGUCUUGCGCUCAUGUGCGUCCAGCAAUACUGAACACCGUUUCACUGCUACUGCUACAGGCCGAGAUGCAGAGUUCUGAUCUGGCUGAUUUUGCAAGUUUUAGGUAGGAUUGUUUAUUCAUCUUAUACCAGUCAGGAACAUCCAUUUAAUUUUCCAUGACCGUAGUUUCAGGGUAGCGAGUGGCCUCGUCAUUUUACCUGUCAGCUUGCGGUUUAGGGCUCUACCGUAAUACGCAGUGUAUGAGCGACCGCUAAAUACCUGCGGCUGGAAUAACCGCUCUUUCUGACUGGCUUGACCGCCGUCAAAAUUCUCUUUUUUUACUACUUCGUCAUAAUUUGCUUCACCUUUGCAGGGAUGGAUUUUAAUGCAGGGAUUUGGAUUUUUUCGGGUCUCGCCGGGUUCGGGCCAAGAUCUUCAGCUCUAAUGCAGACCUCUCGUUCAUAUUAACCACGUCUCCCUUCUGUUCAGUCUAAACCAAGUGUGCCGCAAGCCUACGUUUGAGUGAAGGUUUCGGCCGUUAGAUCGCCCCCUGGGGGCUGGCUGCAGUACAAGUCAUAAAGCCCGCCUCCUCCGUGUUAAUGAAGGAGACUUGAGCCCAAAUAAAAAAAAAUAUUACACUUGCAAUAAAAUGUCCCGAAAGAUAGUUCUGGUCGAUUAAGGCACUGGUUAUUGUGCUGAAAUAGGUGCAGAUCUUCAUUUUUGUAAACAGUUUGUUUUUAGCAGUAAUUUAAUGCUGGGCGUGUCAUCGUGAUUUACAGCUGUGAUUGACAGUUUCUCAAAGCGCGGCGUCUGAGCUUCGGCAGGAGACUGAAGUAGACUGAAAUGUUAUUAUUCGAUUUCUGUGUUAUUUUACCAUGACAAAAUGAGUUCAGCAGUAAACUAUAGUUUCUGACAUACAUGAUCCUGGUGGAACACUGUUUAUUCGCUAAGUUCAGGGCUUUUUUCGGGCUUUAUUAGUUUGCUGAUACACGCCUAGCCACCCAGAUAGCAAAACACAGUUCCGGCUUGAUUCUCGCCUGCCGGAGACUUAUCUCUUAGAGCUCAGACUGACUAAUGUUACCUCUGCUGGACCUACUCCGGAUGCCUGGACUCACUGCCCGAUUCCAGUCCGAGUCAAUCGAGCCAGAUGCGGCGGCCGAGCGAGCCGGUGCUGCCGCAUGCGAGCCGGAAUCAGCCCGCGACGCCGCGAGUAAAGUUAUGCGCUGCGGCCUGGAGCUGGCGCGAUUGAAUAUAUAAAACCCUCAUAUUUGUUAACGUUAUUACAUCCAUUUGUGUUGAUAUGACAGCAAACGCAUGCUGAGAAGUUCGGGGGGCGUAGUUGAUUUUACAUAAAGCGUUUGAUUGGAAGCUCGACUCUGCUCAUUUUCGCGGCUCCUCCUCUGGCUCCAUCAGACAAUCCUUCUGCGCAUGUCUGGCUCCAAUUUCAGCAGUCUUUUGCGACAGUUUGUGCCCGUCAAGCAGGCGUUUUGCCCUCAAGGCGUUCAAUGGGAAAAAGGGCUGUCGCGUCGUCCAUAUUUUUUACAGUCAUUGGUCUAAACUGCCAAACUGCAGGACACUUUGAAGCGCGACUCAACAGCGAUGUCUUAAGCGAAAGUCUUAUUUGUUUUAUUUCGGCUAGAAUAUAAGCAGUUUUGAAUUUUUUAUGAACCAUUUUAGGGACAAAAUUAUCAGCCCCUUUAAGCUAUAUUUUUUCUUGAUAAUCUACAGAACAAACCACUGUAAUACAAUAACUUGCCUAAUUCCCCUAACCUGCCUAGUUAACUAAAUUAACCUAGUUAAGCCUUUAAAUGUCACUUUAAGCUGUAUAGAAGUGUCUUAAAAAUAUCGAAUAAAAUAUUAUUUACAGUCAUCAUGGCAAAGAUAAAAUAAAUCAGUUAUUAGAAAUGAGUUAUUAAAAUGAUUAUGUUUAGAAAUGUGUUGAACAAAUCUUCUCUCCCUUAAACAGAAAUUGGGGAAAAAAUAAACAAGCGGUCUAAUAAUUUAGGGGGGCUAAUAAUUCUGACUUCAACUGUAUGUCCUCACGAUUUCUUGCUUCAAAUAAGAUCAGACGAUCGCGACUGCUGUAGUUUUUCCAGUUGUGAUAUUUUUGGUAUUUAUCUUCAGUAAAUCACUGAAGGCAUAUAUUAAGUUAUCAUAAUGAUCUAAUGUGGCAAUAAGGUCAUAAUAUUGUGCAUUUAACACUGUGGCCAUACUCAUCAAUGUAAACCUGUCAUUUUACCUGUCAGCUUGCGGUUUAGGGCUCUACCGUAAUACGCAGUGUAUGAGCGACCGCUAAAUACCUGCGGCUGGAAUAACCGCUCUUUCUGACUGGCUUGACCGCCGUCAAAAUUCUCUUUUUUUACUACUUCGUCAUAAUUUGCUUCACCUUUGCAGGGAUGGAUUUUAAUGCAGGGAUUUGGAUUUUUUCGGGUCUCGCCGGGUUCGGGCAAAGAUCUUCAGCUCUAAUGCAGACCUCUCGUUCAUAUUAACCACGUCUCCCUUCUGUUCAGUCUAAACUGCCAAACUGCAGGACACUUUGAAGCGCGACUCGUCACGUCACGUCUCCCUGUCCCUCUCUCCCUGUCCCUCUCACCCUCUCCCCCUCCCUCUCCCUCUAUCUCUCUCCUCCACACUGUCCCGUGAUGACAACCACACACACGUUUUUUAGGCAUUAAAUAAAGGAUAUUUAAUACUUUAUGACGGUAUAACGGUAUUGAAACUGACACCGUUGCUAUUUUUAGAUCCCGCGGUAUACCAUAAUACCGUAUUAUCGCCCAAGCCUAACCUUGACCUUUGCUUUCAGGAACUUUGAUGUGGAGGCUGAAGUAUGAGAAGGAGCGCUAUCCUGCUAAAGAAAUUGCCCUCUCCUGUGGUUUGUAAUGUAAUGGGCAGCACAAAUGUCUUGAUACCUCAGGUUGUUGAUGUUGCCAUCCACUCUGCAAAUUUCUCUCACGCCCCUAUAGCAAAUGUAACCCCAAACCAUGAUUUUUCCUUCACCAAACUUGACUGAUUUCUGUGAGAAUACUGAGUCCAUGCGGGUUUCAGUAGGUUUUCUGCAGAACUUGUGAUGAUUGGAAUGCAGUUCAACAGAUGAUUCAUCAGACAAAUCUACCUUCUGCCACUUUUCCAAAUGAUCAACUAGAAGUCAAGUUAUUAUAUGUUGCUCUUACAAGUGGGACAAGACUUUUUUUAGGUAGUGUACACAGUCCAGAUUGAGUUUUUUUUUUCUUUCUGUUGAACACCAAGGAAGAUAUACUGAAGAAAAGUCGUCUACUUCCAUGGUAUUUUUUGUUUCUAUUAUGGAUGUGGAUGGCAGCUGAAUUAAUGCAUUCUUGUUUUAUGUUCAACAGAAGAAAACAUUCAAAAAAAGUUUAGAACCACUUAAGGGUGAGUAAAUAAUGAGGAAACACAUUUUGAGACGAACUGUCCCUUUAAAGAGUAAAAAAAUGAUUUCUUUUUUUAAAGAAUUCUGAAAAAAAUUGUCAGAAAUGCAAAAUAUAAGCUCAGAAUUGAAAACUCACAGAAAAAAGAAUUGCAAUAUACACAGAUAACAGUUUCAAAUCCAAUAACUACCCACCGAUUUCUCUUUAUCUCUCAUUCUACUCUUAACCCUGGAUUUAUAUUUUUUUAGGAUUUAACUCAUCACUAUUACGCAUUUGCUGUGUGAUUGCAAAAAUAAAACCUAAAAAGAAAGCUACAUAUUUUUAUUUAGUUCUCAAAUAAGAGAAAAGGUCAGAAUUUGUAUCUCCUACUUCAGACAAUCUCCUUAGAACGUUAUUGAGGUAAAUCAUUAAACAUAAAACAUAAUUCUUGAUUUUUAUUUUUUUUUUGGGUGGCGGGUGGGGGUAACUUAAUUGUUUUAUGUUCAAUCUAUUUAAUAAGUUACCUUAAUCAAUUUGUGUUGGGCCAACAUGAAGGAAUUGUUUGUACUAAACUGUUUUGAAUAGACAUCUAAUAGACAUCUAAACAUAGACAGCUUGGCCAAGCUAAAACAAGGCCAAGCUGUCAAGGCCUAAACUAGACUAGUCGUCAGACAGAUUAGACAGACUUUAUAUGUGUAGUAAUUUAUUUCUGUUUAUUGGAUGACUACACUGUAAAAUAAAAUUACAAUUUUAAGCUGAAUCAAAUUAAACUUUGAGUCCUUUGAACUUAAAUCAUGUUAAAAAGAUUUAAUACAGCUUGCGUAACUUAUAAAAUUAAGUUACACAGUAAAAAAUAAAUCCGUAAAAUUUACGGUAAAAAAAAAAAUGCAGCUGUGAUUACACCGUUAAAAAUAUGGUACAAACCAUAAGUAAUUUCUCAGUUUUACUGUAAACUACUGUAUUUUAUUAAUUUAUAGAGGUAAUAUGUCUGUAUUUUGAAUUACCUACAUCUACACAUCUUGUUACACAGAUAUACACAUUAACACAGCCACAUGCAGGUGGUGAUGAGAAGGUUACACAAUGAACCAAUGCUCAUUACAAACAAAUUUUCCCACAAGCAGAAAAGUGAAUCAGUGUAUAGAAGGUGCUCAGUGUCAUUCACAGAGCUAUUAAACAUCAGUAUGGUAACACGCAUAAAAUUAAAGUCAUGAAAUAAACAUUUAUCAACAUAAGAUGUAACAUAAAUCUCUAAUGUCCAUAAAUGAUGAGAAAACAACUAAAAAGAUCCAUAGUAAUGUCAACAAAAAGCAUAAAGUGAUGUGCCAUGCAGGGAAUUCUGGGAAAGUCCAUUUACAGUUAUUCGCCGUAUACAUUAAGGAAACAUACUUUUAACCAGGUUAUGGAUUUUUACUGUAGCAUUUUUACAUUUUAAUCAUUGAAAUCACAGCCAUUUUUUUACAGAGUAGAACAUGAUUAACUUGGUUUAAUAAAUUACAAUUAACUAAAACAUAUGCUAUCAUGACUAAUUGUUCAUAUAAUUAUUUACAGUGUAGGCAUACAGUAUUCUUAAACGUCUAUUAGAUGUUUACUGACAGCCUAAAUUUAGCCUUGUUUUAGCCAAGAUGACUUAUGUUUAGACGUCUAUAAGACAUCGUUUAGAAACAAAAAAUGCUUGCUGGGGAAACGCAGCAUUUUUAUAGUGUAGUGGACCUGUAGUUUUAUUGUACAUAUUUGGUUUAGAUAAUUUUUUUGUUUGUAAAAUUGUUUGAAAUUAGGCUGGGCAAUAAAGGAGCUGGUCAAAAACUUUGAGUCCAUUGAACUUAAAUCAUGUUAAACUGAUUUAAAACGGCUUGCAUAACUUAGAAAAUUAAGUUACACA
ENSDART00000144436	UAACAUAGUAAAUAACAUAGUAUUUUACAAAUGUGAAAUUUUAAAUAUUUACCCUUAGAUAAACUGUGGCACUCCAACAGUACAAACUUUGUUCUGUACUCAUUUAUUUUCAGUAAUUAUCAGAUUUUUUUUGUGUGGGAGUUGUUUGCGUCAUAUAUAAAGUAAUUUAAAUCUAAGUUGUAUACACAUUACCUGGAAAAGAGAAAAUAAAUGACGAGAAAAGAGAAUAUUAGUUUUGACUCACUACAAGCAAAAAAGAAAAAAAGCUGUCAUUUAAAUCAAGUGAAAAAACAACACAAUGGGCUACAGUAAUGUGACGUACAAUAAUGGGUUACAGAGCAACAAGAAAAAAAUACAAAAAAGGCUUGCAUCACAGUUUUUGUAUUUGCAAAUACAUGCAAUGUCUGCUCAAAGAUCUCUUCCUGCUUCACAUUGAAAAUAUAAUUGUAUACAGUUUAGACAUAAUUGGUUUGCUGAGAUCACUUUUUAUUUUAAAAAAGAAAACAAAAAAUUGCAUAUAACUAAAAAAGUUGUAUUUUCGGCUAUGUCAUAUUCCUGAUAUAUUUCUGACUUUAUUUACAUAGUUCAGACCAAAAGUUUAAAGGAAGUAAAUAAUUAGAAAAAAAUAUGUUGUCAGUUUGCAUCACUUUUUUCUUUGUAAAAGUCCUGAAUAGGAAGGGGCAGGAGUAGGGUGGGACUCCACUUCUGGGCCAGCUUCCAGAGUUUCCUUUGCCCCCCACUGACUCUUUUGCACCCCCAAUACACCCCCCACUCUCCUCUAACUUAAACUCCUUGCAAUAACUCCACUGUUUAACAUUUGCACAUUUAAAAAUUUCCACAUUCACUGCACCACAUUGAACUGUUUACUUAUUGAACUGUACAUAAUCACUGCAUAUGGACAUUUGUAAUUAUGUACACACCCACUAUACACUUGUAACAUACAUUUGUAAUCAUGCUUAUUUAUCUGCAUACUACUGAUUAUUAAUAGCAACCUGUACAUAUAUUCAUAUAUUGUAACAUAUACACUUGUAAUCAUGUUUAUCUAUCCCUGUACAUAUAUUCAUAUAUUGUAACAUAUACACUUGUAAUCAUGUUUAUUUAUCUGCACACUACUGAUUAUUAAUAGCAACCUGCACAAAUAUUCAUAUAUUGUAAAUCUGCUCAUAGCUUAUCCAACCUGUAUAUAAUGUUCAUAGUACAUCCAUCUGUAAAUAUCACCAUAGUUUUUCUAUAACUGCACUUGCUGCUAUUGCACUGCUGGUUAGACCUAAACUGCA
ENSDART00000144573	GAAACAACACAUGCACUUAGUGCAUAAUACUCAACUUGCUUUUAAAAUGCAAAAAUACCAAAUUAAAUGAUAACGUUCACGUUUCUUUUAAUAAGUCUGAAAGUAAGCCUAAGAAGAAUUGAAAAUCCAAAUAUAUAAUUUGUGCAUAUUAUAUGCCAUUCUAAGUGGUUGACCACACAUGUAUUAAAUUAUUUAAAGGGCACCUAUGAUGAAAAUCAUCUUUUGUAAGCUGUUUGGACAGAACUGUGUGUAGGUAUAGUGCGUCCACAGUCAUAUUGGGGUGAUAUAAACACAAUAAGUCUCUUUUUGGAAAUUUCCUGAUGUUAAAAUAGGAUCCCUUCCAUUUUGAGGUCGACUCAUGACGUAGGAGUGCAUUUUACCCACACAUUGAAUUGAUUGACAGCUGCAAUACCCCCCCCCCCCCCCCUUUAAACAAGCUGUUUGAAUGUGUGUCUGUAUACGUGAACUUUGUAACAUUGUGUGUAACUCAUUGUUGCAGAAAUGCUUGAAUUAUCUCCACAACAAAUACAUCAAAUAAUCAUUGGGAAAGUUUUUACUGUAAUUUUUCUCACAAAUGUUAUGAGAGAUCUGCUUCCUUCAUGUCUGUCACUGUGCUGUUUAUCUGACGCAGCUGAGGGAGAGAUUUGAGCUGAAACUUAACACACAUUCGGACACUAAAGACUUAUCUUAAAUCUUGAAAAAAGGGUAAAAUAGGUGCCCUUUAAAUUCUCAUGUUUUCUAAAUCUUUGAUCAAGUACAUUGGGCUUUAGAAAUGAACAAACUUGUGGAAUCACUUACAUUUCUUGCAUUUUUAGAAAAAUGUAUUUGCUAUCUUAUUUUGCAAUUUGUGUACUACUGUAUAUCAUUGUAUAGAUAUCAUUUUGUGUUUUUUUUAACUAUUAGAUAAAAGUGAGGUUAAGGCAUGUAAUAAAAAUAUGCAGGGCCAAAGAUGAUCAAAAGAGGGUUUGGGACGGAAAGAAACUUUAGAGUAGGCUAUGUAACAAAUACAACGAGUUCAUGAAUCCAUUUUACUAAGUAGGAAAACAUUUACAAAUACAGUAUGGAAAUGCUUUUGAGUUUGCUUCUGUUGUAUUCAGAAAGCAUUUCACAAUUCUUGCCUUUUACUAAAGUAUCUAAAUGAAUGUUCCCAUGUUUAUCAAUACCUUUCAAUAAAAUUUGAAAACAUA
ENSDART00000144829	UGAGUUCCACAAAAAUACCAUCAAUCCAGUGGAAGCUGAAUUACUGUGCAGUAUUUUCUCUUUCAAUGCACAAAGGAGAAAAAGACAUGGAAGAUUAUUUGCAGUACUAAACCAGUAUGUUACUAGGCCUGUCACCAUAUCUAUUUCUUGUUGCGCUUCAAAAUAUACUGCGAUAAACAAUAUUAUUGUCAUUUUAUUGCAUUCUAUGCCUCUCAACAUAUUAUUUAAUGCCGGAAUGACAAUAGCAUCAUAAUGUAAGUACACUCUUCCAAAGAACACAUACUAUUGUAUUAUUAAGAAUAUUUCCUUUAAUGAUAGUCAUUGUAACUAUUUAAUAAUUAGGCACUGGAAUCAGAAUGGGAAAAUCUAUAUUUAAACAAAUAAAUAAUAAUUAAUGUUAUUUAAAAGGUAAAAGUAACAGAGGCUGCGAUAUCUGCUACCAGAUCCAUUUUCAGUUGUCAGACACCCACAUGAAAAUAUACUAAAGUAAUUAGUAGUAAAUGCUACUGUGUUUUUUUAACGCUACUGACAACUCCAACAUGUAUAGAGAUGUUGUGCAAUCAGAUAAAAUGUUGCUAGAAUUGUUUUUUAAGUAUGAUUUAAGUAUAUAUAUAUUGCAUUAGCAGAAAUGAUUCUGCUGACACGUCCAUGUGUUGUGCGAUAUGUAUUGAUAAUUGCCAUAUUGUGACAG
ENSDART00000145172	CGACAGGACAAACAGGGACACAUUGGUCAACUAGUGCUGAAAAGACAAUAGUCGCUGAAACAAUAACUGCAUCAAAUUAAAAUGUAACAUAACAAGCAACACAUUAUGCAUCAGGAUGGAUUUCCAAUGGUACGGUUCACUGACACGCAGCGACCCGACAACAACUUACAAAUUGCUGGAGCACUAAACAAAAAUGUAUUAUUUAUAGAAAUGUUGCAUUUAAGUUUUUUUUUUAUUAUUUUUUUUUUGUUUUGUUACUUUUUAAGAGGACUUUAAUAAUACAAACAUGCAACAGUGAAACAAAACGUACGUUCAGACUCGUUAAUUUAUUUUUUUUAAGAACCGCAUACACAAAUGCUAUUUAGCAUUCACAGCGAGAGGUGAUCAGUGGGUAGAGAAAUAAUGUUCAUCGUUUUAUUAUUAAUAUAAUGACAAUAACAAUUAUUAAAAUACAACUGAAGUGAUUUUUCAAACUGUGGAGAG
ENSDART00000145526	GGCCCACCGCAACGUGAUGUAGGAGUGCGGUUUUCCCGCUCACCAAUUUGAUUGACAGCCGUGUAUUAAUGUGUCUCUGUAUUAAUGCGUAUAAUCAUAUCAACUAGACAGGAUGUGCGCAAAGUAUUUGGGAUUUAAAGAUCUGUUCAGCUCGCUGGGAUCAUCAAUCAUCAUCAAAUGUAAUCAAGAAUGACUUUUACAUGUUUAAAACAUUUUUAAAACAGGGCAUGUUUGUAAUGAAUUACAGCGAUUUUACAGACUUUACUUCAUCACCACAGCUACAUGUCAGAACAAAUUUAAAAGAAGAUGCUUCAAUCCCGGUUUGUGGACAUUAAAUCAGGUUUAUUUUGUACAUUUAACAUAACGGAUACAGAAGUGUGUAUUAACGCGUAUCCUGUCACAUUUGCUGUGCAAAAACAGUGCAAAGUUAAAUGCGCAUCAUGUGUGUCUUUGUGUGCGUGUACUUUGUAAUGACAUUGUGUGUGACUCAUCAUUGCAGAAAGGCUUGAAUUAACUCAGCAACAAAUACAUUAAAUAAUCAUUGCGAAAGU
ENSDART00000146070	AUGCAUGCAUGGUAGGUCUUAAUGAGCUGCUGGACGUUUUUAGUAUUGCUUUUGUCUCAUCCUCAUCUUCUUUAUGAAAUAACACCCACCUUUCAUUAUCAUUUGCUCUGCUUAACCCAGAGUAGUGCAUUGGCUAGACAUUUUCACAUUUGGCAAGUUUGGUUUGACUAAAAUAAACUAUGGUGUGAUUACUUAGUUACUAUGGUUCAUUUUAAUAAGUGUGAUCCCUGCUAUCUGAACCCUAGUGAGCAUAAAACAAUUGGAAUGAGACCACUGAAAAGAUGGGCCUUGGUCCGCCUGCAAACAAACUCUUGUGCAGGGUAGCUUUUACCAUACAACGACAUAACUCACGGCUAAACUAUCACAGUACGAUGCAUCGUUUGGGAAAUAAACAAUGUAGUGACGAGUGUUUCCCAAAACUGUAGCUGCUUUGUAGCAGAUCCAUCGUUUGAACCACGUUAGUUGUAACAUAAAACGCCCAUAACAACUUUAGUGAAAGCCCCAUCAUUCUUUUGUGCAAAUUAUAUUGUUUUAAACGCACGCACAUAAAAAAAAAAAUAUAUAUAUAUAUAUAUAUAUAAGUAUCAGUAAAAACAUGCACCAGUUUUUCAUAUCAAUUGAAAUAUAUGUAAAUGGCACAUUUAGGGCCCAUGUGUCCUUUACCAAUAUUAUUGAGAAUAUUGAAGAUUCUAUAAUUUUAUUCUAAAACAUGAAAUCACUUACAAAAAGCUAAAUCAUAUUCUAAUAUCAUAUAUAAAUCAUUUAAAUCGUUAAUGGUUGUAAUUUACAUGAACUUAUUAAGAAAAUUUAAAAAUCCUACUUAUCCUAAUGAUGAUGAUGAUGAUGAUGAUGAUUAUUAUUAUUAUUAUUAUUAUUAUUAAUGUAGGGUAUUGUUUAUUUCUUUUUUCUUUUUUAAAAUGUCUACUUUUACAAUUUGACAAAUUUAAGCCACUGCAGAAAUAUGCUAACUAACAGGCCCAUGUCAUAUAGCGUACAGAUACUUAAUAAAUAACCUACUAUAAAUUAAAAGCAUUAACGUAUGCUAUGUUUUUUGUUUUCACAAGCUUUGGAGACAAAACAUUAUUAGGUCACCUAUAGCUUUCGUCAUGAGCCACGGCUGCAUUCAAAAUGGCAUAAAUAUUUUCAAAGUGCACUACGAAGGGAACGUAAUUGUCAAUGAAGAUGGCUAAAACUGAACUGUAAAAUACUUUAAAAGCAAAUUACACCUAAGAGAGAUGACUUUAAUGCUGUUUUUAAUCAUUCUGAGUUUAAAUGUUGGAAUGUUCGAAAGGAAUAGGGCAUAGGGGAGAUGGAAAUAGAACACAGCCAGGAACUAUGCUUCUAACUACAGCUCUAGAGGUAGUUGCAUGCGUGAAAGUUUGCGAUGCAGUUUGCGAAUGUUCAUCAGAAUGAUUGGUUUGGGAAACGGCAAAUAAACUAACUAAGUUUGUAUCGACGGAACUUGCUAGCUUGGUUAGCUAACAAUGGUUUUUGGAUACACACCCCAGUUUGACUAAAAUAUGAACGCAAUACAAACCAAACACAUCUAAAGAAACUAAAAACAUGGCAUGAUGUCACUAGGCAUGGCCCGGUAUAAGAUUCGGUAUGAUAACCUUGGAUAAAAAUAUCACGGUUUCACAGUAUUGUGAUUACUGCCCUAAAUUAACCUCUUUUUAAAUGUCUGGGUAAAAAACUACAACUUUAUUCCCCUUUGAACACAAUAUAUUUUAUUUUAAGAAACAUUUAUAAUAUUUUGGAGAAGUAAACAUGUCAGGCUAAAUUAUUCAAAUGAGUCAUUGACUUCUGCUGUCUUCAUUAGUUUCAAAAACACAGAUUUCUUUUUAAAACUUGUCCUAAAAAACGAAAAAUAUAAAUAAGAAAUCGUACACAUACCUUAGGAAUGGUAUAUUGGAAAAUUUUUAAAACCUUGACUUUUCUAAACCGCAGUAUACCUUAAAAAUGGUUAUCGUCCCAUGCCUAGUUGUCACAAGAUGCAACCUUGAAAAGGACUAGGUUUGUUUUUUUUGUUUUUUUUUUUGUCUUCAAAGUCACUUUUUUUUUUCUUUUUUUUUUUGCAUAUUUAUGUUUAGUCAAGAAUUUUUAAAGAAAUCAAAUCUACAAGUGUGAAAACAUCUAAAACCAGUCACGUUAACCACUUUAAAUCUAGUAAAUAUUCAGAUUUUAAAAAUCUCUAUAUUUUAUAUAACAUUCUACUUCUACAGUACUAUCACAUGUAUUAUUAUUAUUAUUAUUAUUAUUAUUAUUAACAAUAAAUGAUUCAGAGUCUGCCUAAAAAACAGAAUCUCAGAAAAGAUCUCUUAAGAAGUAUCUCUUUUGAUUAGACUUUUAAACUAUAGUGUACUGGCAUCUAGUAUACUGUAGUUUACAUUGAUGUGCUGUGAAAAGUGGACAAAAAGGACUGAAAUAGAGUGCACUUAACUCUUUGGGUUAGCAUCGCUAUCAUCUAUUCAUUUUCCACAUUCAUGCUUGGCAAAUAUCUGCUUACCCUCACAUUUUUCAUCCCAUACUCUAUCUGGAACAGGAAACCAUGAUCAUUUCAAAUUGCCAUGAACAUUUCAGCAUAGCUGUUGUUUGUCAUUCAACAAAGCAAAUUUGGUGGAAUGUUACCAUGUUACUUGUCUUCAUAUAUUUGACUGUAUAGUUUCAAUCUAGAAAAUAAUGCAGAAAAAAUCUCCUUUUAUAAAAAUCAUCCAUCAUUUAAUCAUCAAGCUCUCUUUCAUAUCCAUUAUCUUAAAACAGAGCUCCUUCUGAAUAGGCAUUAAGGUGACUUUAUACAGUUUAUUAUCCAGAAUGUACAAUUAUAACUAUACACUUUAAUACUUGCCCUAAGUGAGUCUGCCAUUUAUGUUUAUCAUUGAGCUUUAUCAAUGUUAGCAUCCUUAACUCUGCUGUAUAAAACACCUCUAUGCCUUCUCACCAAGCAAAUUUGUGUUAAAUAGACGUAAAUCUAAUAGACGUCUAAAAAUAGUGCAAUAUUAGACUAGUCAUCACAUAUUAGACAAACUUAACAUAGUCAUUGAUUUCUGUUUAUGACUAGUCUAGAUUGUACUAUUGUUAAAACCCAGAUUAAGCCUAGUUUUAGCUCUAUAUUUAGAUGUCUUUGUUUAGAUGUCUAUUAAACAUCAAAAAUGCUACAUCUAUAGAUCUGUUAGUUUUUUUUACUUUUCAUCAUAAGAACAUCUCUGGCUAGAAGAUUUUUUUUUAUGUAGUCUGACAGUGCGGUCUGAUAUGUGUGGUUUUGCCCUCUCCGCUACAGGCUUAGCUAGCAACAGCGCUACAUCUUUACCACGAGUCACCACUGCCAUUAACCGCAGAGCUCACCGUGAUGUGGACUCAUCUCAAGACUUUUACCUGAAAGAGCGAGAGACUUUCAUUCAACAGCCAAUAUUUUGAGAUUUCUCAACAAGUGAAAAGAAAAAGAAGCCACUUCUCAUGUGUACAUUCCCACUGGAUGUAGUGUUUCCCAGAACUAAGGAUUAGCCGGAAUGAUGGACAGAUGGACAGAUGGAUUGAGUGAAUAUACAGAAAGUGCUGUCGUGGACGUGGACGUGUGCUGGAUUGAGGGGUGAAGAGGAUAUCAGAGAAAAAAAAAAAACUAUUUUUAUGUCAAAACAAAAAUAUAUAUAUAUAUAAUUUUUGCCUAUAUUAUUUUUGUUGUCCGUUUCUGCCUGAUUACUGUUUGUUUUGUGGAUUUUUUUUCCCCCAGAAGUGCAGUGAAUUGUGAAUUUUUUUUUCGUUCGAGUUUAAUUUUUAGCAAAAUUUUGGGUUUUCUAGAAAGAUUGAGGACAUUUGUGAAAGGAGGAAAAAAAAGAAGGGUUUCUUUUCUGUUGUUGUUCUUGUUGCUGUUGUCCGUUUCGACGGUUUGGGGGCACAUACAAAGUCUGGGGGUCUAUAUUAAAAUGCACGCUUUUGCAAUUUCUGUGUGCUGGCUUUAUAAAGCAAGUUUGAAGACAUAUUAUCACUGUGUUUGUUUCUUCUCACUGAGGACUGUUGUUGAAAAGCGGGUUUUUUUUGUUUUAUUUACUAAACGGAGGAGAGCUGCUGGUUUUCACAUGGAUUUGGUCUGCUUAAUUCCCAGAGGCAUGCUGGGCAACACUGGCACUUACCAGCUUAUGCUUUAGUUUAUUUAACAAGGGGUAACGAUGAAAACAAAAUCAAUAAAAAUUCUAUUUGUUAAUAUGUAGAUUGUGGGGACAGUAGGAGGAUUCAUUUGCUCCUAAAAAAAAAAAAAGUUAGAUUUUCAAAACAUUUUCUAUUUUUGUUGUUUUAUAAAUGUAUAUUAGGUUACACGAAUAAAAACAAAACAAUUCUUCAUAACAUCAUAGAUGUGAAUCCAUAACAGCACAUUCAGUAUUACGUAUUCAUAAAGCAUGGCCAUGUUUGUAUACAAUUUCUUAAUAAUAAAAUAAUAAAAAGAUCAUUGCUUUCGGUAAACGUGCAUCAAAAGUUUGUAGAGUCGAUUUCAUUGUCUAUUUAUAUUUUGUACAUCUUGUUUUGUUGAGCUGAGAUGCUUGUUUUUGUCACACUUUAUUUUAAUGGUCCCUUUCUUGAAUUUAAGUUACAUUGCAUCUACAUGCCAACUAAUUCUCAUUACAUUAUAAGUAGACUGUUCGGUUGGGGUUGGAGUUUUUUAUAGUCAUUGAAAUGUCUGUUGAAGGAGCAGUAUCAACAGAUAUACUAGUCUACUAAUACUCAAAUGGACCAUCAAAAUAAAGUGUUACCCUUAUUUUCAAUUUUCUUUUGAUAUAAUUGGAAAACAACGUGUUCAGACAGGUCUGACUGGCUUACAGAAUUUGGUCAGGAAUGAUGAGGAAUCAGGGAUAGAGGCUUCCUUUCAUUUCAGCUUUUAUGCAAGCCAAAAUAUUUUCACUUCAUCAAAAAAUGCGUGUAACAAACAAAGCAUGACGUGUUUUUUAAUAUUCGUUUGUUUAGAUUUGCGUAAUUGUAAAUUCUCCAAAUGUCGAUUAAAAGAAAUCCAGUGUUUUUCAUACUCAUAACCGCAUCAAACUAAUAUAAGAACGACAAAUGAUUGUUUCUUCGAAUCUAGCAUCUGCUUUCUCAUCUGAUUUCCAUCACGUUACUGUAUAACUUUCUGUAGCAAGUGUUUUUUUCCAUAGUGAUCUAACAGAAACUCUUAAUAACAAAGUAACUGUGUGUAAUACCGUUAAUUUUGGAAAUCUGAAAAGCGUUCACAUCCAGACUUUUAGCCUUUUGUAGAAUCAUUAUUAAUAAUUGAAUUGUCUGUUCCCGACUGCCUUUUUCGCAGAAAACAACCAAAGGAUUUUGGUAUCGUGUAGUACAAGAAGUUCCCGGAGUGUGAAUUUGCAUCACAUUGUAUAUUUAUAGAAAAAAAAAUUUUAAAUGGAUUCAAGAGGAACCUAUGUAGACAUCACUAAUUCAGAGCAUCAAAACUCAGUAUGUGUACAACUUGGUAGCAAAAGUGUUUGUAACUAUCAUGUGCCUUAACCUUUUUCCAUGUUAGAUGAAGACGAAUAGUGUGUUUUAUAUGUUAUAUUGGUCCCCUCUCUGUCUCUUUUACAUGCAAGCAAACACACACAAACACACACACACACUCCUGUCUCUGGCUCCUCACACUGUCACUCACUCUGUGUUCUCAAUGUAGUCUAGACUGGUGAUGGGUUUUGCCUUGUAUUACAUUGUAUUAUACACUUUUAAAAGAUAGAGACAUUAAAAAGGUUUGAUUAUAUAGUUGUUAAUGCUUUCCUAGCGCUCCAGAACAAUGCCACAGUGACCGAAUGUAUUGUCAAUUUUACUAAUACCCAGAAGAGAGAAUUGCUCUUGUAAAAGAAAAAAAAAAUACAGGUUUGUAGAGUAUCACUUUGGUGUGUUUUCAAUAAAUCAUGCCUGAAAUGA
ENSDART00000146094	CACAAAGGACGGACGUCGUCUAAAGACUACUCCUGAAGAUGGAAAGAAUUGUGUUGAGCUGAAUCAAAACAAUUCUUGAGUUUUUGGGGAGACAAUUUAAAUGUUUUAAGCUCAAUCAACCUCAAUUUGUAAAGACAUUUAAGUUGACUUGAUCGAUUUGUGUUGGGACAGCAUGGAGGGAUUGUGUGGAACUCAACACUUAUAGCGUGUAUCUGUAUUUUAAAGUGAUAAUUCACCCAAAAAUGAAGAUUCUGUCAUCAUUUACUCACUAUUUUUGUUUUUAUUUCUUGUUAAGCACAGAAAGGAAGGAAACUGGAAACCUGUAACCAUUGACUUCCAUUGUAUUUGUUGUACUCAAUGGUUUCAGUCAGUCAGCAUUCUUCAAAAUAUCUUCCUUUGUGUUCAACAGAAACUGGUAAAGGUUUGGAAACACUUGAGGGAGAAUAAAUAAGGCGGUAAAUGUAGAUUUUUGUGUGAACUGUCCCUUUAAUUCAGUGUUUAUCUGAAUUGAAUGUAUUUAAAAGCAAUUUUAUUGAGGUCUUGUACUUCCCCAAGCUUUAAACGAAGAUGAUCUGGAAAAGCUAAAACUUGUUGGUCUUGUUUUUGAGAUUUUCGCAGUGCUAAUGAAUGAUGUUUGUUUCAACAUGGUCAUAUUUGAAGGUACUAUAAAGUAUAUUUCUUGACUGACUCUCUGAAUAAAUACUCUAAUGCCAUUAAUCUGAUCAAAAUCAAGAUCACAAAGACUUUUUACUUCCAAAAACUCUUUACUCCAACAUAUUUCUCAAGGAGGAACAAUAUAAAGACAAUAUCUGUUGCAUAUUCAUCUGCUCCGUCAAUAUCUUUAACUCAAAGGACGGACAUCUUCUAAAACUGCUCCUGAAGAUGGAAAGAAUUGUGUUGAGCUGAAUCAAAACAAUUCUUGAGUUUUUGAGGAGACAAUUUAAUUGUUUUAAGCUCAAUCAACCUCAAUUUGUAAAGACAUUUAAGUUGACUUGAUCGAUUUGUGUUGGGACAGCAUGAAGGGAUUGUGCGGAACUCAACAUUUACAGCGUAUAUCUGUAUUUUAAAGUGAUAAUUCACCCAAAAA
ENSDART00000146122	UCUUAAGGAUUUUGACUUUAUUUGAGCAUCUCUACAACCAUUGACUAUCACGACUGCAUUUAAACCUGAUCUUGUGUAGAUAUAAUUGGUACAAAAUGUUUAUUGCAGUUGACUGACCACAUGAGUAACAGAUUUAUUCACUGUGGCUGUACAAAUUGCAAUCUGUGACUGCAUUAGACCAUGGUUUAGUUUCUGUAAGUGCUAACUCUAUUGUAUGACGUAGAUUGAUUCAAUUUGUGUUCAUCUUUCAUAAUUCCUGGUGUUUGGAGUUUGCUUUUAAAUAAAUCCUUUAUCAAAUGAGAAAUGUUUUGUUUUUACUAAAGUCAAACAGAACUUCCUAAUCAUAUUGACUUUUUUUUUUUUUUUUUUUUUUUUUUUUUUUUUUUUUAAAACUAGAUGCAAAAACCUCAAGUUAUCGGAUGUAAACACCUUAAAUUGGAUGUCUCCCCCCCCCCCCCAUUUUUGGAAGUUGUGCGAUUUAUUGAAGCUCGUUAACUUUAACCAGAGAUUACUAUUAGGAGAUGACAUGGCCUAUUGCAUAACCCUUAAUGUACAAUGUAGUAAAGUUUUGUGAAAUAAUGGCUAAGAUUUAUAGGUAAGAAGCAAUAUUUUAAAAUCAAUACAUAACUUAACAGGCAGCCAAUGUAUAUUUGAGGUGUUAUGAUCUUUUUUUUUUUUUUUUUUUUUUUCUUGACCUGGUAAGAACCCUGGUAGCUGCAUUUUGUACUAGCUGAAGUUUAUUAAUAGAGAAAGCUGAAGCUGAGACGUGAAGAUGCU
ENSDART00000146154	UCGGUACACUGACAGCCCUGCAGUGGUUCAUCUACGACUCAGUAAAGGUGUAUUUCCGCCUGCCACGUCCUCCUCCACCCGAGAUGCCCGAGUCCCUCAAGAAGAAGCUCGGCCUCACAGAGUAAAACCUCCACCCCAUCGCCCUCCUCCACAGCCGCACACCUCCUGUUUUCUAUAUUUAAGUCUGUCCUGAGCCCGCUCCUCAUGCAGGUGAAGGGAUCGCUCUUCACGGGGCGCGUCCGUGUCUAAAUAGUCUAUAUAAAAGGUUUGUGAUGAACGAAUGCCAUCUGGUUUUAACCUCUGACAUCGGUUUUGUCAGUAGAACAAUAAAGAGCUCCCUGGAUAUUACACACUA
ENSDART00000146251	UGCAGGAGCGAAUAGCAUAGAGUACAGUGGUUUCAGCAAAGGCCAAAGGUAAAAGAAAACAAACAGUACACUGCCAAGACCUGACCAGAGCGCAGAGAAUGACCGCAGUGAACGGGGAGACCUUUCACUCAGCCCAGAUUGUGAAUGAUGAUAUAUAUACAAUUACAUACACAGACAGAUCAAGUGACCCCCUCAACAUGUACACCCUUAAAAAUAAAGGUUCUGAAGGGAGUUUCUGCACUAGGGCCACUGAACAGCCAUUUCUGCUCCUACAAAGAACUUCACAGUGAUCAGUUCUUACAAUACGUUUUCUAUGAAGAAACGUUUUAUAGUCUAAAGAACACACUUUUCUGCUUCCAAAAAGCUUUAGCUGAAGUUCCCAUUUGUGUUGAGGGUUCUUUGUGGAAACAACUACUGUAUGUCAUUAUCAGUGGUGUAAAGUAAAAAAUUACAAAUAUUUGAAGUACUGUAAUACUCAACAACCUCAAGACAUGGGUGCUUUAUAAAUGCAGCAAGCCUUUUGAAAGCAUUAAAAGUGUCCAAGAUGAUGUCCAAAAUCUAGCACUAAAUGCACUACAGAAUGUUACGUUUACACACACACACACACACACACAAAUUACAUGUAAACAUAUCAGCUUUUCACAAUGUAAUACUCAAUACUCUUACUGUAAGUAUUUUUAAAAGGGCUAUAUUGACCUUAAAAUGGAUUUUGAAAAAAUAAAAACUGAUUUUGUUCUGGCCAAAAAAAAACUAAUUAAAGCUGCAAGCAGCGAUGAAAGGGACCUCGCACCCAGGCUUACCGCAGCCCAGUGGCCUUUCAUUUUGACACUAUAUCAAUUUAAGCUGUUUUAUAUAAUAAUAAAAAAAAACAAAGUCACUGAUUUAUGCCAAAUUUCCUCUUGUCAGCAGGUGGCGCUAUGACUGUGACUCAAUAUUGGAAUCGAACAUGAGAAUUUUUAGGCAUAACACUUUCUCUAGAAGAAAAAAUAUUUUACAGACAUGCUGUGAAAAUGUCUUUGCUCUGUUAAAACAUUUGGGAAAUAUUUAAAAAAGAAAAUUCAAAGGGGUUUAAUAAAUCUGACUUCAACUGUAUCUGUUUAAAUGCUCCGUUUUUUUUUUUAAUGCUUUGUUUUCAUCUAUAUGCAUGAGUGCAUGGUUUUAGUUUUAAAGGGAUAGUUCACCCAAAAAAAGGAAAUUCUUUCAUCAUUUACUUACCAUUGACUUGUUCCAAAUCAGUUUGAGUUUUUUGCUCUGUUGAACACAAAACCAUUGACACAUAUACAUAUAUAUAUAUAUAUAUAUAUAUAUAUAUAUAUAUAUAUAUAUAUAUAUAUAGUAAAACAAAUCCUAUGGAAGUCAGUUACAGGUUUUCAACAUUCUUCAAAAUAUCUUAUUUUCUGUUUUAUAGAAAAAAACUCAAAUUGGCAUGGGAAAUUUAAUAGGUAAGCAAAUGAUGACACAACUGAAGUUUUUAAAAAUUAAAAUACAAAAUGUAUUGACAUUUUUUUUUAUAAUUUGCUGUUGAUUUGCUCAAAAAGAUCUCUAUAUCAUCAAGAGCCACAGUUGUUAAUUGUAUUUUGUCUGAAUAUGAAGAGUUCAGAUGCAAAAACCUCUAAAAGCCAUUUGAAAUUUCCUUAAAAUAAUUUGCCUUUUCAUCAGACUCCUGCAUGUAGGUUCAGUAAUUCCAUGUUUAGGGGAAAGAAUACACUCUUUUAAAGUUUUUAAAAUGAUGGAGCGUCACGAUGGCACAGUGGGUAGCACGAUCACUUUGCAGCAAGAAGGUUGUGGUUUGAGCCCCGGCUGGUUUGUCAGUUGGCAUUUCUGUGUGGAGUAUGCAUGUUCUCCCUGUGUUGGCGGGGGUUUCCUCCGGGUGCUCUGGUUUCCCCCACAGUCCAAAGACAUGCUGUACAGGUGAAUUGAUUAAGCUAAAUUGGCCGUAGUGUAUAUAUUUUUUAAAGACUAUGUAUGGUUGUUUCUCGGUGUUGGGUUGCAUGCGCUGCGAAAAACAUUUGCUGGAUAAGAUGACGGUUCAUCCCGCUGUGGCGAUCCCUGAUUAAUAAAGGGGCUAAGCCGAAAAUAAAAUAAAUAAAUGAAUGACUUGUUUGAUGUCCCUGUUGGUAAGAAAAUUAAAAGGAAAUGUACAUUUUUGGGUGAACCAUUCCUUUAAAGACAUUUUUUAUUCAUUUACAAUUUUUAUUUUUUUAGUUUCAUAAUGAUGUGAUACCAUCACCAGAUCAGAAACAGAUCCUGCAUCAGGAGACAACAUGCAAUAUGUUUACUCUCAGGAGAAGUCAGCUCUAAAUUCUCGUGUGCUUCAGUAUUCUGUUUUGAUUAAAAAAACUUAAUUAAAGUUCCUCAUUUUCACCUGCAUGCCUUCUGUAAGAUCCACCAGGGCCUUCGCUUCAGAAAUAGCCAGUUGUAAACUGUUUUGGCUGUACGGUUUUUUGUCUCAUGGGCUUAGGCUUAUUUGCUGUGAAAAUCACUAUCUGUCCUUUUGACACAAAUAAACAAGUUUCAUAAUUCA
ENSDART00000146315	CGUCCAGCUCUAAGAGGUGCCGAUUUUGAGGAGUAUAUGAUUCACAGUAUUUGAAGAGUAAAAGAGGCUGUGCUCUUACUUCUGUCUGCUCUUUAUCUGCUCACCGGUCACUGUCUUUUACUGAUUCUUGUCUUCAAAAUUGGUAAAAACAAAGACAAAGCAGCUGGCGGUUUCUCAUAGAUUUCAAAUAAUUUAACUAUAAUUGUCUUACGUUUUAUUGUCUGUCGAAGAAAUCAACAUUGUUUUUCUGAAUCGCACAACUAACAACUCCAACUGUUUUGACAGAUUCUGGUUCAUUCAGUCAAAGUGCAAACUAUAAUGUUGUGGUUUAUACUAAAUAUGCUACACAUCUUUUCUGAGACAUUAUCAUGCAUUGCAUUAUUUCUCUCUUUUGACUAAAUAUUCCUUUUGAGGCCACUUGUUUUGCAGGAGUUUGAAAUAUACAUACUUUGUGUAUUCUGACUGCUGAAAGACAACAUUACACCCCUACUUGUUGACCGUUUUAAUGUGGAUUCCACCUAUUUUUCUUUGCUAAACAUUUAGAUACUGCUUGUCCAGUGGGUAAGAGGUCAGUAUUUGAAGUAUUCAGACCUUUUCAAGUUUUGGUGAGAACAGAGAACUACUUUAACGUAAAAGCUGGACAUAAUUCAUGAAUUUUGGGAGAAAUAUGAAUAAAAAAAGAUUCAGUUUAUUUUUUAUUUCAGUGGUUCUUUAAGUCAACUUUCACAAGCUGGUUUGUACAGAAAUAUUUCUGUGUAUGUUCACAGAUAGUCUGUUAGAAAGCUGCUUUCCAAAUCUUAGUGUAAAGUUGUGUUUAACUACCCAAUGAGGUUGGGGGAAUUCACAGGCCAUUAUUUGUGAAAUACAUACGGUAUUGAAAAAUGAAAUAGAAUAUCUAUGUUGUAAUGUGUGUGAGAUCUGUUUUUCUUUUUUAUUGUAGCAUAUUUUAUAGGUGCAGAACUCAAAAUAUUAUAAGAUUACUAAUAAAGUUAUCUAUUUUUAGGAUAA
ENSDART00000146356	AGGAGUAUACUGACACAGGCUUUGAAAACUCUGAGAGAGAGAGAGAGAGAGACAUGGCCAAUACUCUCAUUUAUAAUCUACAUCAUCAGACCUGAAGGUGCAGAAGCCUGUGACCCACCAUCAGGUGUUGGACUGAUUGUUGAGGGAGUGAAAGUGCUUCAGAACCUUGGCGAUGUCACCAAGGCGUGUGCUCUUCUUUUGGGAGUAAUAUACAGCUUGAGUCUCAGUUAUCCUUCAGACCUGAAAUACACCUGAGUUUUUCCACAAAGUGUUGCUGGGACUUGAAGAACUCAAGAGCAAACUAGGCUGAAUCAGUAUAUCAUUCUGGACAAAUGAAAGAAAUAGAGGAAGAAGCUUUUUUGUGACAUUUAAAUUGUUUUAUGGUUUUAAAAUUAAUGUGAUGUUAUCUUUGUUGACGGCACCAAAGUUUUAAAUGAAGUUCUGCAACUUUAAAUGGCUAAAUGGUUUGGUUAUUUACAAAGAUUAGAGGUCAGUUUUAAUCUUUUCUUUACUAAUGGCUCGAACGAUUUCAGAUAUCCAAAAUUGAACCCUGUAGUAGUUUGUGUCAUGCUGCCUGCCUUAAACUUUUUGCUUUUCUUUUUCCAAGUAAAAUGUAUUAUUUGCAGUUGCAUAUAGUAAAAUAACAUUUUGGUCAAUAAUAAACUUUUUUUUUUUUUCGUGUUUUUAUCUGUCUUUUUGAAACUAAAUGUUAUUUUGGUGGGGGUUGUCAUAAAGAGGCCAGUUGUAUACUUUAACAGUCGCUUAAACAUUUUAAAAUAUCAGCAAUGUUGCAUUUCAUGACAGUAUUGAAAUAAAAUGUCCUUACACAUUUUCUUUUGUAAAUUCUUAUUACAAUAUUUGAAGGAAGUAGCACAUUGUAAGAAUGUUCACUAUUGACCAAAGUGUUUUUUUUAAAAAAAAUCCUCUUCAAACUGCUAUUUCAACUGUUUGUGGAUGUUUACAAAAAUCGAGGCCAGUUUGAAUGUUACUCUAACUAUUCUUUGUAAAGAUCAGAAAUAUAGUUUAGCAGUAUUUUGACAUUCCAUGUAUUUAAUUUUUCAAAUUAAGGUUAUUUCAAAUUCUUAAAGCCAGUUACACUUUGAAAGACCUUGUAAAUGUUUAUUGUAAAUCCUUUGUUUUUGUGUAUUUGUUUCAAAGGACCUGUGAAAUUGAAAUUGUUUUAUUAAUUUUAGGAGUUGUAUGUUGCAAAACCUUGCAAAAAAAUACAUUCAUUUUGUUUCUAAAAA
ENSDART00000146564	UGACAUCAACAAUGUUUAAAGAUGCUGCUGAUGUCAUCUAAGAGGAGAGACCAGAAUAUCCUGCCAUCGUCUGCACACAGUGACGUCAAUACUGACAUUAAAGAAAAUUUUUUUUUUUUUACUAAAGAUAUACGUGUUGCUGAAUGUAUUUUUUACCUGAAACAUAUCAAAUGAUAUCAAGCUGUUUAACAUGCUUUAUUUGUCUAUCAAUUAUUCAAGUAGGGCUGCACGAUAUUGAAAUAAACUGACAUUGCGAUAUUUUGUUUUUCUGCGAUAUAGGAUGUGAAUGAUGUGAUAUAUAGAGAUAUGAGAUAUGAAUAUGAUUUCACAAGAUGACUCUGUUUGGGAAAAAAAGUCAUAAUUUUACGUUGAUUGUGAUGAAAUACAAUAAUAAGCAAAUUACAAGCAUAAAUUAAUACACUAAAGUUAAUUACGUCUAGCAUUGUUUGAAUAAUAAACUAAACUUUAAAAUAAAACAAAGAUAUAAAUGAAAUAAACUGUGCUUUAUGAUUUUCUGGAGAAUCUAACAACAUUGAGGUACACAAAUUAACUAAUCAACUAAUAAAAUAACUCUUUAUAUGAUAGUCAACAUUUGAAGUGGAUCAAACCUUUCAUCAACGUUGCCCUAAAACAAUUCAACGUCUAUUCAUGCAAUAUAUAAAGAAAAUUUUAAAAACCUUUGAUCUUUUCUGCCUCAAAUGGUCUUCAUUUUAGAAAUAAUUAAAUAUAAUUGAUCUUUGCUAAUUUUAUAAAAACUUUUUACAAAUUUUAUCAUUUUAAGUUAAUUCAAUGGGCUCUAUGCACAGCUAAUGUUUUUCAGCCAAUGAUGACCCACAUAGAAAUAACCUAUGUGAGGAUAUAUGCGCAUAUAUGAAACCCAUAUACAGUAUAUAUGCACAUAUAUGAUAAUAUAUAGGCUGCAUUCAUAUAGGCAAAUUUGAGAUGCAAAUAUGUGCAUAUAGACCAUAUAGGUCUACUGUAUUGCUUCUUCAUAUCCACAUAUAAGCCCACAUAUGUACACACAAGAUAUGUCUCCUAUAUAACUUAAAUAUCACUUUGGCAACUGUAUACAUGAUGUCUAGCUCAUAUUUUCUAUUAUCAAGGCAUUAACUAAGAACUAAGAAAAAAAUGCAAAAAACGUAUGUAUGUGCGAACACUUGAAAUUGGGAUCACAUGUAAUUGGUCUGGAAUUUAACUAUGGCAAAUAAGUGAGAGCCCACAAAGAAAUAACCUAUAUAAACAUGUUUUAAUAUAGGUUUUUAAAAUAUGUGACGUAUAUGAAAAUGGUUAAUUUUAUAUACAGUAUGUCACAUAUAUUAAAACCUUUAUCAAAACAUAUAUGUUUAUAUAGGUUCUUUCCGUGUGGGGAACUUUCAGUGAAAGCCUUAUGUAACUAUUUUCAAUUUCAUAAGGUUCCUUUUACAGCAGAUAAUGAAGUAAAUAAACCUAAGCAUCCAUUUAGUUGUUAAAGCGUAAAAAAAGAGACGAACAAACGUUUAAACGCAGGCUUCGUCAAAAGCCGCAGGCCAGCGCAGAAACUCCAUUGAAAAUACUGGGGUUAAAUUAAUUUCCAUAUUUUAAAGACAUGGCCCGGAAAAAUAUAAUUUAAUGCAGUGCUUCUUGUUUGGUCUGAUACCCACUUUAUAUUGCAUCUCAGGCAUGCAGUGAAAAAUCUUAGUUUAAAAAAAAAAAAAAAAAAAAAGAAAUCAGCUCUUAUAAGCUGCGAUUUUGUAUGGGACGAAAAUAAACCAGAAGCCCUGAGGCUGGCUGACUGAAAUUAAAAGUCUGUGUCCGUAUACCAAAUUAAAAUAAUAGUUCUAGACCUUUUAAAAACCUUUCACGCUUUUAGGGUUAACUUUGUUCUGAACUUUGUUUUUUGGUUAAUUACAAUCCCAACUUGACAUUGCAGAUCCUGUGAUGUGACUAUUACACAUUCGCACAUUGCGAUAUCGAUGCUGAAAUGAUAUAUUGUGCAGCCCUAAAUCCAAGUAUAAUAAACAUUAUCCGAGGAGCUUUUCUGCAAAAUGUAACCUUUGUUUUUACACUUCUCAUGCUUUUGCAAAACGAAAUAAAGCACAUCCUUUUUAAUA
ENSDART00000147230	UUGUGCAAGGCAUCUUGUAUGUCAGUUUGACAUGUACUUCCACAUCUUUGUGUCUGCGGUUUGUGCAAAAAAAACAAACAAAAAA
ENSDART00000147466	AUGUGACCGUGUCUUUUCUAAAGCCAAGCCGAAAAAAGUACAAAUGCAUUUUUUUUACAUGCCAUUGCUACAUUUUGAUACAUCUAAGAAUGUAACAAGUUUGUGUAAUGCAUUGGAGUAUUUUUAUACAACCAUUUCUUCCUUUCUCAGGGGAGUGAUUCGCACAACAGUUUUUUGUAAAGUAGCAAUCUUCCCUUUUCAAACACCUCAGUGGUUAUAUCAUUAAUAUAAAACAUAAAAAUAUACUAUUAAAAUGUGCAUGAGCAUGUCGCAGGCUUUCUGGGACACACUGUUUUCAACUUUAAAAUGAAUAUCCAUCAGAAUAUACCUCUGACGUCCAGUUGUGAUUAAAUUGAUAAUGCACUGGACGGUCAAAAGAGUAAUCAUGAGGUCGUUUGCAGUACUGUACUGUGAAAUGUUUAUAAUUGUCAUGUCGUUCAUAUUAUAUGAGCCAUAACAUCUUUAUUUGUUGAUAGACAUGACAAGUAUGUUUUGUUAGAUUUAAAUAUUACAAAAAAGAAUCAUGUUUGACCAAUUAAGAUAAUUGUUUUAGUGUGAUAUUGUUUUAUAAAGCUCUUGCGCAAACACCUUCGUAUUGUACUCGUGCUAUUCUUCUCUGUGCAAAUGUUACAUACUGUUGGACUCCCAGUGGUGCAGUUGGUGCCAUUUCAAGCUCAGGAAGACCUUAACAUGAGCAGCAAUAGGAAGUAAAACUUCAUCAAUUAUUAAAUAACGGGGAGUUUUGCACUGGAUUAUGACAGUGGGGGAUUUUCAUUUGUCUUUCUCAUUUCUCAUUCUCAACGUUUUGAACCUGGCUUUAGACUUCUAAUUUGUCACGUUUUUUGCUUUCUGACCAUGUCGUUGCUGUGUUUUCUGUCUUGUGAUGGUUCAUCUGCUUUCGAAUGGCUGGAGACGCUUUGUUUAAAGUGCAAUAAAGUCAUAUUAAUACA
ENSDART00000147729	GACCUUCAGGGAAGACCAUCAGCCUGAAAAUGUUCUUGUACAUUGUCAUCGAAUAAAUUCUUUAAAAAAAGUGGAUACUGAUGUCUUUGAGUGCUCAAUCAGGAAUGCAAGAUUACCCUUAUUUCUUGAAUGUUUAUUAACAUGGUUUAUCCAAGGAUUAAGGUUUUAAGGAUACAAGUCUGAAGAGAUUGUUAAUUCAUUCCAUUGGAAUCUUACUACAGAUGAACAUUUGUGAAUUUAGGUACAUCACCCCUGCCUGCUGUCUUGCUAUUGAACUAGAUGAUAAUUUAUAAAUUCACCUGACCUUCUCCACACUCUGCUGUUUAAAGAUGUAGAGAUGAUUAUAAACCAUUUCCCUUUACAUUAUUUUUCAUUUAUACAAAAACUAUUUACAGAAUUAAAGAAGGGGAGCAGACAUCUUUAUAAAUAAAGAUGGAAUAGUCAAGGUUUUAUAACAGGAAAGCAUUGUAGAGUAGGAGUACUACUCAAUCCAUUCAGACAGAAAACUGACAAAUGUAUAUAUUUGAUCAUGUAAUUUAAGAAAUAAAUUGUAUAAGAACUACAUUUUUAACAAUGUUCAACUUGUUUUAAAAAAGCAACCGGUUGAAAAAAGUACAACUAGAGUUUUCUUGUUUUGAUGCAUAAUGGCUAAGAAAUAACUAAAUUUAAUUGUGUAUUUUUUUGGUGUUGUGGCAAACUAAAACUAAAAAACGGACCAUUAGAGAAAAGCCUUGGUGUUCAGCUCUGCAUAAAUCUAAAACUUCAUUCAUGAUGAUCUUAAAAGGGUCUGUAAGUCUUAAAUUUGACUUGGUGAAACCUGCAGAGAAACCCUGUUAAAAUGAUGGUUGAUCACUAUUGUGUCUUUAAAAAAAAAAAUAAAGUUCACACAUUAUUGUCA
ENSDART00000147890	CUACUAUGUCACAAAUCACCAAGACGACCUGACAAUCAAUGAAGAUCUGUAAUAAUCCUGAUUGGUGCACUUGGUUAAGCAGCUACACUGCUAAUUUCUGCGAUAAAACUAUAUAGAUUAUUUUGAGGGAUGUAAACAAAAACAAUGAUCCCAACCUGUUUCCUAUAUUACAUUUUUAAUUUCUACAGCUUCCCAAAGUCCAAAAAGAGCCACAAUAUUGAUAAAUAAUGUUUUAAUAGCUGUUUUAACAUUAACAUUAAGUUAUGAUUGAAUCACCUCUUGUUAUAGUUAUGAAAUAGUUUGAUAACAAGCAGGAAAUGUUCAUGGGACCACAUUAAAAUGGUCUAUUGUGGAAAUGCUGCUGCGAGAUACACUAACAUAUUUGAAUAUUAUCUUUAAACCUGUUUGCCAGUCUAUGCAAAUCUCUGCCAAUAGAAACGCACAGAAGUCUUUAAGCUUUUACAUGUACAGUACUUUUUACAUGACACGUCUACAGGUGUCAAAUACUUAACUAAAUUAAAUGGUUCUUAUUUUUUAAGGGUUUAUUGCUAGUUGGCAUUAACAACCAUUCGAGAGACUUUCUCACACUCAGGUCUAUGUGCUGUCCCUUUUCU
ENSDART00000148182	GAUUCAGAGCUAGAAAAUUUUAUGUGUUACUUCAUCCUGGAGCGGACAUCCGUCAGAAGAUCCAUGCCAUCGUCUGCUAGUUAAUAGCUCCUGCUCUUGUGUGGCUGAGAGUGGGAUAUGCAAACAUUUGGUUGCUUUGCUUUUCCAGACAGUCCAUUACUCUGAAAUGUGUAAUGUUUGUUGUCACAUGAACAAUUGUUUGGAAUGGAUCAAUUAUGUGUUAAGUUCCAUGAAACAGAGGGGUGAUUUAUUUAUUUAUUUAAUACGUAUAAGCCCAAAUACCUCUCUAUGCACAAGUUACAGAAGAAGCACCUGAUUCAAGAAAACAAUUGAUUCAAUGUCAUUUUUUUCUGUUCAUCUGAAUAAAAUAUUUUUUUCAAAA
ENSDART00000148627	CAUUGGAGAUCUCACUGACACGUCAUGGUUUAUAGUGCAGGACUGCUACAAUAACUAAGCCUUUUAAUUUGUCUGAAAAAAACAUGAGGAAAGAUUGAUGGUAAUUCUAUGUUAUUCAUUCAUUCAUUUUCCUUCAGCUUACUUCCUGAUUUACUAGGGGUCCCCACAGCAGAAUGAAACAAUAUUAAUAAUAAUCAUUUGUUUUGUUUAUACAGUCCCCACACCUAAAGACACUGUAUAAUCUAUGUUGAUCCUGGAACAUAAUUUUUGUUCGAAAAUGUAAUUCAUACCUAUUCCCUACCACUAUCCCAACCAUAACAGCAAAUUAUUCCUAAAAUCAGAGGGUAAUAAUAGUUGGAAAACAAUCAUGAAGUGCAUAAACCUAACCGUUAGCCUAAACUUAACUGUAAACGUAUCCCUUAAUUCUGAUAGGCUGAGAGGAAUGUUGUUCCAGGAUCAACAUAGAUGUUAAUCCAGGAACUUGUCCUACUUGGUCAA
ENSDART00000148809	UGGAGAAAUGAAUGGGUCAGCAUGAUCUGUGAACUUCAGCCAACAUACAUCUGCCAUCUCAUCAAUCAGUUUGUGCCUUCAAAACACCUAAAGAAAAGUUACAUAUGUUCACAGAUCAGUGACAAGCCCAAUAAAUUAUAUCAAGCUUAAAUAAUUCAUAAAGAAUUGAUUGUGCAUGUGCAAUGAUGUGAUUUUGCUCAGUAAGAAUAAUCUUUUCAUUUAAGAGUGUUAUGCAUCUGUCUAUUAUAUGAAUUAGGGCUGCACAAUAUAUCGUUUCAGCAUCAAUAUCGCUAUGUGCAUAUUUGCAAUAGUCACAUCACAGGAUGUGCAAUGUUGAGUCUGAAUUAUAGUUGACCUGGACUUACAGAUUUGCAUUUUAUUACUGUAUUUACACAAAAUUUCUAUGAUUUCUAUGAAAAAAAAAAAAGUUUUUAUUACUUAGAAUUUUUGUCUUGUUUCUAGUCCAAAUAUCUACAUUUUAAAGCAAAACCAAUAUUUUUUGUUUUUGUUUUUACUUACACCCCUGGUAUAUAAUUUACUUGUUUUGAAGCAAAGCAAUAUUUUUACUUGCUCUAUAAUUUUUUGAUAUUUGGACUAGAAAUGAGACAAAGCAAAGUAAUAAAAGCUUUUUUUGCAUUGUGAUUAUUCAAUUUCUGUACCUGAAUUCUGUUAGACUCCAUAGAAAACCAUCAAAUAGAGCUAUUCAAACAGUAAAAACAGAAAAAAAACUGCAAUAUCAUUUACAAUAUCGUGCAGCCCUAAUAUGAAUGUUUAUUAGUUUAGAUAUGAUUAUCUAAGUUGUAAUUUUGUUGUUCAAGCUCAUGUCAAAGAGAAAGUGUAACUAUUGUUUAAUCUUAUGUAACCUCUCCAA
ENSDART00000149439	AUCAUAAGGAAACAUUUCACCCAGUAGUGAUAUUUCUGUCAUCAUUUACUCACUUGUUCCAAACCUGUAUGAUUUUGUUUCUUUAUUAAACACUAAAGACAACCUACUUCCAUAAAAAGAACAACCUACUUCCAUAGAAUAAAAAUAAUACUAUGAAGAUCCUUGGUUACUAAAUACUUUUUGUUCUUGCUCUUUUGUGUGUGUAGUUGGAAGUGAAGUUUACUUAUAAACUAAUUUCAAGAGGAUCAUGAUUGACCACAGCUGGUCCCGCGUUAGCCAUUAUAUGAUUUACCAAUCAGACAAACCCAAACGCACAUAAAUAACCAGAUUUCCUUACCUUGGUCAUGUUUACCUUGAAGAAUCCCACUCCACCCCUACUCCUCACCCUCUUUCCUAGAGUAAUCCAGAACAGGGUGGCACGGCAGUUCAGUGGUUAGCACUGUCACCUAACAGCAUGAAGAUUGCUGGUUCGAGUCCCAGCUGGGCCAGUUGGUGUUUCUGUGAGAAGUUUACAUGUUCUGCCCGUACUCGCGUGGGCUUCCUUCGGGUUCUUCGUUUUCCUCCCACGGUCCAAAGACAUGCAGUAUAAGUGAAUUGAAUAAACCAGAUUGGCACAGUAUAUGAGUGUUUUAGUACUGGGCAUUCAACACAUAACAAUAUGCUGGUACAGUUGGUGGUUCAUUUCACUAUGGUAAUCCCUAAUAAUCAAGAAAUAGGUCGAGUGAACAAAUUCGAGGGAGCUCUCCAGAACUAUCUGAGCUCAGACUCCCCUCUCUCACGAUGAAAUGGGAGGGAGCCCAAGGCUUGAGGAUCUUCUGAGUUCAGGGCUCUCUCCAAGGACAGCAUGCCAAACACGCUUUAUUUUCAAUCACCAGCUAAGAGUGAACUCCGCUGAUAAAGAUGAAACAAAAACAUACAGGUUUUGAACAACUUGAGAUUGAGGGCCUACUCACACUAUGCUAUCCGUACCGUGCCCAGGCCCGUUUCCCGGAUCGUUUGAGAAGUGUGAGUGCGCUGAAUGAGGCUCAUGCACGAUUCACUUGGCUGGUCCUGGCCCAGUUGGAAGAGUUGUGCCAGAGCACGGUUCACUUGGGCUUUGGCGCGGGACGCUUGUGUGUGAGUGCAAAAUGCACCAAAGCCCGAAACUAAAAGCUAGACGUGACGUUUAAGGGACUGUUUCAUAUGGAUUUAUUUAUCAUUCUUACUGUUCAGUGAACGCAAACUGCUGUAGUUUAUUAAAUACGCAAACCCCUCACUGCACGACAGCUGCGCACCUUCAGCAAACCUCCUAAUUCCUGCAGCAAGAGGGCUUUAUGAUUGUUUAUGAGCGUCAAAAGUGCCUCAUCUGUCCGGUAGGGUUGUAACAAUAUACCGGUAUGACGGUCUACCACGAUUUGAACGUGCACGAUUAUCAUACCAUGAACAAUUGCAUAUCAACGGUUUUAACCCUUAAAGACAGAGACAGCUGCCCGCGGCUAAAAAUAAGUAUUGCUCUUAAAUGUUUAAUAACUUUUGAUUCGCUGAUCCGAUUCAUACAAUUCAAAGAUUGGCAUAAAGAAGAGAAUCUCAGCUUUCCAGUGCUGUAUCACAUAACAUUCGCGGCUCCUGAGGCUCCGGAAUCAGUGCGGUUACGUCAUCAAAAUUUGACAACGCUGAUUUGACAAAGAAACGCUCGUCACUGUCUCCGGACAAACCAGACACGAUACAUUGAUGCAUUGUCCCUCCUCCAUGCCCAGAUUGGUUCAAACUCGCUAUAUCACAACCAAUAAGCAUAGGUUUCGCUUUUGUUUGUGGACCAAAAACGAGCUUUUUGAACAACACAGAAUGAGAGAUAGGCAUACAUUUAUGCGCGGCUAAAUAAAACGCAAAAAAAAAGUUUUGCAUGAAAUAAUUCUCAUACUAAGUACUUUUGCAUGCACAGCAGCACAGAAACAUGACAAAACAGUGACACAGCAAAGACGAACUGCUGCUCUUGCUGUUUUCAAAAGACGCAAAUGAAGGUGCAGCUGUUUGUCUGCAUUGCAGACAACCAUAUCCAAAUCCAUAUCCACAGACAACCAUAUCCAUGCUGGCACAUAAAACCUAAGGAUGUUCCAUAUUAAAUCUAGUUUCGUUAUGUAACUAUUUAUAGUAUAGUAAAUAUUUAUAUCUAUUUUUUUUACUGAGGAUUUGCACCAUGUUUAUUUGGACUUUAUUUGGACUUAGACACAUUAUUUAUUAUUUUCUUAUUUUUUUAUUUGUUCAUUGUAAGUGGUGUUGUUUAUAGUAACUGAAAAUAUAUUAUUUGGAAAAAGUCAAAUUUGCUUCACUGUUCUAUUAUUUUGUAACAUUUGUAACAUACCGUAUACCGCGAAACCGUCAAACCGUGGUAUUGGUUUAGACGAUUAUCAUACCGUAAAAAAUUCAUACCGUUACAACCCUACUGUCCGGCGAAAUAUCUGACUGCGUGUCACCGCAUCCCUAAGGACAAAAGCGGUAUAACUAGAGCAGGGGUGUCAAACUCAAUUCCUGGAGGGUCGAAGCCCUGCACAGUUUAGUUCCAACCCUGCUCCAACACACUUACCUGUAGGUUUCAAACAAGCCUGAACUCAAUUAGUUUGAUGAGGUGUGUUUAAUUAGGGUUGGAACUAAACUGCAGAGCUGCGGCCCUUUUGGAACUGAGUUUGACACCUGUGAACUAGAGAAAUCUCCACUGUGCUGAGCGUGAGUGCUUACUGAACAGCGCAGCAUCGAUGAUGUAACGUGCCCUGGCCUGAUUGUAAUGUGAGUGCAGGCCAUCGGGGGAGAUAGGAGGGGGGACAAGUGUGCUUUGGCCCGGUACGAGGCAACUGUACAUAGUGUGGGUACACCCCAAAUAAAUGAUGACAGAGUUUUCACUUUGAUCGUUCUGCAGAAAAUGGACAGUUUAAUUUACAAUCAGUAAAACUGAAAGGUUCAGAAUGAAAGGUUCAGUAUGUAUUUCUCAAUAGAUUGACUGUUUGUCAAAAGUGCCUUUUCUAAAUAAACAACUGUAAGCUGC
ENSDART00000149551	CCCUGAGAGCAAACAGACUCAGUGGACUAGCAAAACGACGGGGCUAGAAAGAGACACGCUAAAUAACGUUUAUCCGCCCAGGAUGACAAUACACAUGCCGCUCGUUGAUUUUCCUGUGGUAUAAUUUCCAAAUCUAUGGAUCUUGUAAGACCUCCAAUGAACUCCUUGAACAGAGAAUAUAGUUUUAUACGGAGGAACUGUCGCCCUUGAUAUGUAAUCCUAACCCGCAUUUUGGAGAAGUGUUGUAACAAAUACUACUGCAGGUUUGUGCUGCCAUUGAUGACGAUGUUCUUAUUGAGAUAUUUCCAUGUUAUAGGAAUCACAGACAUGAGUUAUGAAUAAUCUCUCAUGCACCGAAGAUGACCAUGAGGUCUGUUUGACUUCCCAUGUACGCCACUGCACGGUAAAAUACUCUUCUGCCAAAGAGCUUGACUCACAGUCAGGGUU
ENSDART00000149642	AAUUCCAGCAUAGAUUGGUCAGUGAAGCCACCCAUCAGGGCGUCUAGCUGAAAUGAAAUGCUGUAUAGUGAAUGAUUGCAGUAUCAUUUGAAGUUCCAUUUAUGCACCAAAUGAGGUGGGAUUUGUCAGAGUUAUUUUAAUGCUGUGAAAGGAACUUUGUAAUUUGAUUGAUGGAUUAAGGAAUGAAUGCAUUUAAAUGAUAGAAUUUACAAAAAGGUUACUAUUUCAAAUCUCAGGAACUCUGUUAGGUUCGUGUAAUUAGUCAUUUUGUGUGAUAAUUUUCACUUUUGCUAACAUUCGUCACAAGACAAUUCAGUUUAGAUGGCAGUUAUUAGGACAUGUAUGAAAAAUGUCAUUCCACAUAAAGCACUUUUGCGCAUUUGAGACCAAAAGGUGAUAAGAGAACAGAUAUUGGAGUGCUCUGUAAUUUGACUUUUUUUCCCCCCAGUGUAACUAUACUUACUCCUGUUAAUUUACACACUGCCAGGUUAAAUUAGCUUCUUUUUAUUAUAUUUGGUUUCUUUUCCUUCCUUGUUAUUCAAGGAUUUCAAUUAAAGGUGAAAUCAUAUAUAAUUUCAGAACUCAGGUUUAAUACUCAUAAAACAAGAUCACAAAACAUGCCUAAGAUGGCAUUUCUUAUGCUUUUAGGACUGAACAAAUGUAAAUGCAACAUUUUUUUAGACUGAACUGAGUUUCAGUUAACCUUACUUGAUGAAACCAUUCCAUACCUACACUGUUGACAGAGUGUAUUACUGUCAAAAAUGUUUGUCAUUCCUCCAUAAACAAUGGUUUAUUGUGUGUCAAGCAAUUCAGAUGGCACAACGCCUUACAUUGGUUUCAUAUCUUAACAUGAAUGCCUUUCUACAGAUAUUGUUUAAAUUGAAGAAGCACAUUUCAUGAUUUUUGAGACACUGCAAGACUUUUAUGGACAGCUGGGUAGUAUUAUCAAAGCCUAUGGGUCUCAAACUUAAUUCCUGAAGGGCCGCCGUUUUGCUCCAACCCUAAUCAAACACAGCUGAUCCAAUUAAUCAAGGUGUUAAAGACUGCAAGAGACUAUUAAGCAGGUGUGAUUUGGAGGUGGUUGGAGCUAAACUCUGCAGAUCUGCGGAUCUUCAGGAAUUCAGUUUGAGACCAGUGUCAUAGCCAGUGGUUUGCCAAACAUUGUGUAGUGAAUCAGAACAUUACAUUCCACAUGAAUCGGAUCAUCUAAUUUGUGAAAAUAUUAAUAAAACUUUCGAAUAAAUGCACUGGGUUUUAAAAUCACACUCUAAAUUCUGUUUAAAUUGAUUCGUGGUUUUCGUAAAGUGCCUAUAAAUAAUGUGUAACAUUGUACAAAUCCUACUGUGUGUAUUCCAAGAAAGUAUGUGCCUUGCAGAGAGGUUUAAAACAUGAACUGACACUUCUCAAUGAAGUGUAUUGCCAUAGAUAUUUACAUUAGAUGUCGCCAAGGGAGCACCUUGUUGUUGUCUAUUGGAAGGAAUGUGUCAAUAGAGCUGCCAUUUUAGUACAGGGUACCACUCCUUUGAAUUAAAUUUGGGACCAAGGUGCAGUGGAGGACUGGCCACCCAGAGCUAAAGAUAUACAGACAAAUAUACAUGCAUCUAUAAUGGGAAGUUUUCCCAUUGAUCUAUAUAUGCAAUUUUUUUUUUAAUUAAGAAAAUUAUAAUUUGACAUCACUUCUCUUCAUUGAUGAAUAAGUGACCAUACGGGCAUUGCUGACAAAAGCGUAUGUUUGUGUGCAUGAAAAUGUAUUAUCCUCCCUCCCUGUUAAAUUUGAUCUGAUCUGUGUCCUGAAACACACCCCCUCUUCCGCUUUCACCUCUCAUUUUAAGGGAGGGAGCGAUUUGUUUAUGAAUGAAUCUCUGUUAUGAAAGACUCAUUCGCUUAGACCACAAUAAUAAAAUUUUCUGGCACCGCAGCAUCUUAUUUGCUUAUUUAAUUUAACAAAAGCAUAAACCUAGAAUUUUGAGCAAGUUGAUGCUACUUUGCCUCAUGAUCAGUGCAGUAAGUGACAUCACUAUCGAUAACAUUAAUUGUUAAGCACAAUAGUUCAUAACAUACAAAAACAAAAUCUUACCUAUGAAAUGUUCUGCAUUUAUGCUUUGUUUUAUUGUGUUUGCACGCUAAUACACCCGUACACAGCGCUAAAGUCAAGCAACUUAACAUUAGCUUUAGUCUUGUUUAGUUAGGUUGAAUGACAUCUGUGGUGGGAGCAUUGUACAAAUGUGGCAGCGCUAUUGACGCAUACUCAGGGUCCAUAUGUGAUAUCUAGUGUAUAUAUCUAUGGUGUAUUGCUUUUCCAUUAUAUGUUUCCAGGAACUGUUGUUACGGUAUUCACUUGUAUUACAUGCCAUUACACACAACUGUAUUACACAGCAUCAAAAACACCAUUUCAUAUUUUGCAGUGGUUUUACUACAUAGCAAUAAAAUAUAUUUUUGAAAGCAUCAGUGUUUUUAUUUCUUUUUCUUUUGUUACAAUGCAUUUGAGCAAAGUACACAUCCCAAAUAAUCAGACUCUAAACACAAUGCUUAAGUUUUCUUUAAAUAAAUGCAGUCUGUCUAUUUUCUCGCCUCCAUUGUAUGCUAAUAUUGGUGAAAAGAGAUAUCGAUGAAUAGAGUCUCACAACUGUCUGAAAGCAUGUUAAUAAUAAAUGCACCUGUAUUGAGUGUCAGUGAAGGUAGUAGAAGCUCAUUUUUCAGUCCCAGAGGCACGCAUCUCUUAACCAAUGAGGAAAUAGUUUAUGGACUAGGCAGAGACCUCCUCUGACUACAAAGAAAGCUGCAUGGAGACACAAGAACAACACUGCUUUUCUUUCUUUUAUAUAUUCUUCUACACUUAGACUGAAAAGGACUAAUACUCUUACCUGUUGAGAAUAUGCAGGCCCAAGAGGCUACCAACGAAAAUAUGUACAAUUCUGUGGUGGUGUUUGCCUGAAAAAAUAAAAUAAGAUUACAUAUGUAGAGUGAUUUUGGCUCAUAACGUGAUACUAUCACAAUUCAUACUUACACACUGAGGUGCAGUCAAGGUUAAAAUGACUGUACAGAGUCCCUCAAUGAAUGAAAACAGACCAAAUGUGUGAAACGCUGCCCGGAUGGUUUUGGGAACUGGGUCUGUGAGUGUAAUCGCUAUAGACAAACCUUCAGUGUGAAGGAAAAGGGCUGAAAAUAAGCGUUUUAAAUGAAACAUAAUAUACAAAAUAAACUACUUAAACAUUUAAAAAUCAUAUUACCUGUUGCUAUAAACGAGAACACGAUGAAUACUAUGAGAUUAUUCAGCAGUGGCUUUUCACAAUAGCGAGACGACUUUGGCCUGUGGGAACGUUGGUGUAAUAUUAGACGCGUUAUUAAACAUUUAAGGACAUAUGACUGUGCUAUGUUGUUUAGUCAAAAAUAUAUACUUCACAUAUGACACUUACCUUGACAAAACAUAAAACUGCGGUGUCAAGAAAAGCACCACGAAGACGAAAAGAACAACCUGACUGCCAGAGAGAAACCAUUUUGACUGUUUGAUAAUUAUUUACGUUCUUUAUGUCACAUAAAAUGAAAUUCACAAUAGACAAACACAAUAGAUAGAUAGAUAGAUA
ENSDART00000149683	UGUGAUCAGAUUUAGGCCUGUCACAAUAACCAAUAUCAAAUCAAUAGGUUUACAGAUAAAUGAAAAAUAAAAAUAUUGACAGUAUUAUAUAUCGAUGUAAUGAGCCGGUUUAGGCAUUUUUAGUGCGUUUUGAACAAGCAAAAAUCAUAAAACUGAUGUAGUUUUCAUCUAAACGAUUCACUUUAAUUAAUCUAAUCGGUAUUGUAUUUAAAUUAAAUAAUUUUUUUUAUUUUAUGUUUAUUUUGAACAUAUAAUUGAGGACAGUCAUACAGCAAUUCAAGGUAUAUUGGUAUCUCAGUAUGUGAACUUAGGUGGCAUAAAAGUUAUGUACAUUAUUGUCAGGUGUAUUUACUACACAGUAGUACUCAAAUUUUGUAAAUUAUAAAAUGAAAAACAGCAGAAAGAGAGAAGAAAAAUACAAAAUAAUGAGAGAAAUAUAAAAUAAAAUAUAAUAAUCAAAA
ENSDART00000149704	GAAAAUUUUUAACAGAUAAAGUAUUAUGCAAUUUAAGAUGCUUUUUAACAUUUAAAGUUUGUGUGUUUGUCAAAUCGUUUACAUUUUAGAAGCUCUCUGUAAGUUAAUACUGUAUGUUUCAGAGUCCAUCUAUAUUCAAAUGUAUGGAAAUGAUGUGAUUGUUAUCUAAUGCCUGUGUAUUGCAUUUUACAGAUUCUCUGUUAUGAAACAAGCACAUAAUUAACAUAUGUUGGCUUUCCACAUGAUUAAAAUAAUAGACUUGAGAACUGAUCAUUUGCUUAGCUUUGCAUGUUAACCUGGUUGUUGUUCUUUCAAUGUUAAUAACAUCUAAAUUAUGUGUUCAUGUGUAACUUAUGCCUGUCAAGAAUAAGUGUUUGUAUCAACACAGGCUUAUUGGCAAUAUGUGCCCAGGGCUACAUUUUUGAGAAACGGGAAAUAUGUGCCUGGGGGUACAUAUAUGACUGCAUUUUGUGUGUAAAAGGAAUGGCUGGUGUGACUGGUACCACGGUACACUGUAAAACCCAACAAUCAACUUUAUCAAAUGAAAUGGGUGUAGUUAACUCAGAAUUUACUUAAAGUUAAUUAUAUUCAUUUUAAAAGAGUUUUGAACUCAGUGUUGAAGUUAAGCAGUUAAUUAAAUACCUCAUUACUUUAACUUAAAUGGAGUAAGUUCACAGUACUCAUAUAGAUUAGUUUAACUCAAAUGGUUUGUAGCAAUCAGUUUCCUCAAACGGUUUGAGUUGCCUAACUUAUUGAGUUUUACAGUUCUCAGUUGGUUUGAGUUUUCUUCAUUUAUUGGGUUUUAUUAAGCUCAAAUUGCUUCAUUUAUGCAAAUGGAUUAAGUUCACAGUACUCAUUAGGAUUAAAUUUUGAACUUAAAUAGUUUGUUGCAAUCGGUUUCCUCAAACGGUUUGAGUUACCUUAACUUUUUGGGUUUUACAGUGUAGUAAUGGGACGGACCUGGGUCUCUGGAAAGAAACCAGGUAAAACAAAUAUUAAGUAAAUAGCAUUAUGGAAUCAUGGUAUAAGCAUUUUAGUUUGCUUUUGAAAACACUACCGGUUGGGUUUAGGGAUUUAGGGUUUUCUGUGUGGGUCAGUUGAUAUCAAGCUGAUAUAUUAUUCAUGACCAGAUUCUCUCAUG
ENSDART00000150182	GCACGACUGAGGAUGGACAAAUCAUCACCUUAGAAUUAUAAGGUUCUAUCUGACAUUUUUGUCAAAAUUAUUCACAUAUCAAAGUUAUUCCCAUAUUCUUAUUACAUGACAACUUAUUUACAUCAUGGGAUGUUUUUUAUAAGUUGUUUACAUUUUAAGACUUUUUAUUUUAAAAACAAUUGUUACACACAUACUGUUCGCUAUGGACAGCAAAAAUUUUAAAGCUGAUGCCGAUGCAGAUUGAACCUUAUAAUUCCAAGUGACAAAAUGUAAAGGAUAGUGUUUGAUUAUGAGACUUUGCAUAGACUUUUCAUUAAUAUUGGCACCCUUGGCAGUCAAAAGAUGAAUAAAAACUUAACUAUUUUUGUGCCAAAAAAGUAUAUACUCUAACUUAAAAUUUUUAUCACACCUGUGUGAUGAGAAAUUUAAAGUGGUAAAGCCAUGAAAAAACACGCUGGCCAAACUUAACUAUUCAACACAAUGGGUGAAUUCUGGGUUGCCAGAUUAAGAAUCUUCAGAUUUAAAAAAAGUUAUAAUAUUUUAAGCAAAAUAUUUUCAGUGCAAUCUUUCCAUAUAUUUACCAAGUGUGCCAAUAUUAGUGGAGGUCCCUCUAUGUGGUGCUGUAUGUGGUAAAUCGCAAUUUAAAACAGUCUAAAAUCAAUUUUAGUGUUUUAAGAUUUCCAAAAACUUUAGGUAAAUGAUUGUUUACAGGACCGAAACAUAAAGAUCAUUAGUUGUUAAGCAAAGAACUAAUUUCCCAGACAAGCACAUUGAUGAUUUAUUUUGUUUUCUAAUUAAAUACAUUUUUUUACAUCAUUGUUUAGCUGUGGUUAAGCUUAAACUAAACUGAAAUAAUGCUAUAAAUAGAAAAAUAUUUAAUUUGAGGUAUAACAAAGCAUUAUGGGAAUCUGUUUGAAUCUGCUGUAAAUACUUUGUCAUUAUUAAAAUGAUUUUAUUAUU
ENSDART00000151612	AGAUGUUGCAGAAGAGAAAAGACAUUUGGACAAUUUCCCUUCGAGUGAGUGCCAAAUUUAGUGCGGGACGCUGGCGAAGUGGAGAUGUUGCAGUUUCAAUGCUGCUUAAAUGGGUUUGGUGUUGUUUAUGCAUUUAAAGCAAUAGUUUUGCCAUAAUUUACUCACUCUCAAGCCAUCCUCUACAUUUAUAAAUUUAGCAAAAAAUCAUCAGACAGUUGUUGUAUAUAAAUGCUACGACAAGUCUUACAAAGUCUAUGAGUAAAUUGUUUUUUCUUUUUUCCACAGUGUAUAUGACUUUCUUCUGUCAGACAAACUGUGUCAGAGUAGUUGUAAAUGUUAUCCUGGCUCUUCCAUGCUGUAUAAUGGUGUUGGAUAGCUUUCAAAGGUGCAUAAAUCCAUUGUAAAACUAUCCCAUAUGUUGUUAUUGGGUUAAUACAUGUUUUAUGAAGCAGAUCAAUUUGUUUUUGUAAGAAAAACAUUUCAAUUGCAUUUUGCUCUACGCCACUGAUUAUCAUAUGUAUAUAUUAGUACGGUGUAAUGUCUCGGCUGUGUAUUUAAAAAUGUUGCUUCCUUUGUUUUCAUUUUCCUGGCUUGUUGCAUGCUUGUGACAUUUCUGUGUAAACCAAUAGCAUUCAGCUGCACGUCUUGCUCUAUCAUUUGGUACACUUUUGUUGUGCUAGGUACCCUUUGGAAAAAGCACCCAAAAAGUGAUAUGGUACGGUUCGCUUUUUGGUACCUUUUGACAGUAGAAAUGGCCAUAAAAUCAUACCAAAUCGUAAUAACGUAACACUCAGUGGAAAUUGGCUAAUAGAUAAAGCCUUAGGCUACAUUCACACUGCAAGGCUUAGUGCUCAAAUCUGUCUUUUUCUCACAUCAGAUUUUUUUUGCAUAGCUGUUCACACUGUUGUUAUAAAUGUGGCCAAUAUCAGAUUUACAGGGUGAACAGAUUAUGGUCUUCAAUUGACCUGUAUGCACAAAAGUACAAUUACGGACAGCACAAAUUUUGCACACAAUACAUGGUUUUUGCAUACACACAAAAUUUAUCCCGCCAUGGCUACAUUACUGCAUCUCAUUCAAAACAUUCAGUCAUUGUUGUUGUUUUUUUAAUAGCAAGUUAUAAUCGCACCAAAACGUAUUUAAAGGUAAGGAAUUAUAACUGCGCAAACUUUUCUGUAAUCGUAGUAGUUCGGUGCGUCAUUUUUAACCCUUUAAGGUGACAUGAGGUGCUGCUGACUGACAGGUGCGUGAUGCAAGCAAACACGACGUAGUUUUCAGUUAAGAUGAACACAGUUUCCAUAAUUAUACUUUAUUUAUAGAUAUAGGUCUGUGACUCUGCAUACAAUGACUUUAUCUUGCUGGAGUUUAUUGCCGUUUCACUUUACUAUAGGAUGCAUUAAUGCCACUCUGUAGGUCUAUUGGAGACAUUUAUAAAUAUUCCCACCAAAUCUAAUAAAUGUUGGAGACAUACUUGUUACAUAAAUGCACUAAAUCACACUUCAGCAGCGUUUAUUUGAGAGCGCACAAGAAGAUCUGCGCUUGAGCAGCGUAUAUUUGAGGGGGUGUGCAAGACGUUUUGUGCAUGAGCAGAAGAAAUCAGCGCGCAAGCCAAGAGAUUCGCAUUCUCGCAUUACAUGAAAGCGAUCUCAACUGGUAAUACUGAGCUCACAACAUUUGUCAUUGAAAUAAAGCUAUAAGGUAGUUGGUAGAUCUGUGUAAGGCCUGCCGCCACAGCUGAAAAAAUCCUAGAGGAAACACUGCAACAUGGAUAUUGUAUGUUGUGAGUAAAAACGCUGUCAGAUUAGGUUUAAUAUGAUUACUGCCAUUUUCACAUAUAACCGUGGUGUAUUUUAUGAACUGUAAAGUGUUGUUCUGCUACUACUAAAGUGUACUUCGCCAGUUAAACCCUGAAGUAAGUGUCUUGUAAUUGAAAACACUGAUCAUUUGUAGUUUAUGACAAGCACAGUGUGCAUUUUUCUGACCACCAGUGUGGUGGACUCGUCAAGGGUUAAUGAUUGUUCAUUUUUAUAUUCAUAUCAGUUUUAUAUCACAGUGUUUCAUAUUCAGUUCAGUUAAUGUAUUAAUUAUUUAAGUGAAAUAUAGCUUUUGUAUAGGUGGUUUAUUAAUUUUAUAUACGCAAUUUUUAUGGACAUACUUUUUAUGUUAAAUCUAACUGAACAAUAUAUAUUUUUAAAAGGUUAAUGGUUAAUGAUUAGUUAACAAGCAUCGGUUUUGAGUUGAAUAUUUUUAGCAAAAUGAACAACCGUUUGGGGUGAAGCAGUGGCGCAGAAGGUAGUGCUGUCACCUCACAGCAAGAAGAUCACUGGGUCGCUGGUUCGAGCCUCAGCUCAGUUGCCCUUUCUGUGUGGAGUUUGCAUGUUCUCUCAGCGUUCACGUGGGUUUCCUCCGGGUGCUCCGGUUUCCCCCACAGUCCAAAGACAUGCGGUACAGGUGAAUUGGGUAGGCUAAAUUGUCCGUAGUGUGUGUGUGUGUGUGGAUGUUUCCCAGAGAUGGGUUGCCGCUGGAAGAGCAUCUGCUGCGUAAAAACGUGCUGGAUAAGUUGGCGGUUCAUUGUGCUGUGGCGACCCCGGAUUAAUAAAGGGACUAAGCCGAAUGAACAACUGUUUAUGCUAAAGUAUUAGCCCUGUGUGCUAUUCUGAUGCUGCUGAGGAGUAGAUGAUGUUUGCAGCACAGAAUGAUGAUGCAUGAUUAUGUAAAAGUCACAUGAAAUCCUACAUACCCGUUCACACUGCGUCACAUCGCAAAACAUCAGAUUUAAUAGCACAUUUGAAAGUGGCACACAUCUGAAUUGAAAAUAUCAGAUUCCAUGUGGUUUGAGCUGUUCACACUGUCAACACAAAAACAGAUCUGAGUCACAUGUGGGCAAAAAAAUUAUGAUUUGAGCCUUGUUUGCCUGCAGUGUGAACGCAGCCUUAGAAAUCUCACCUGAAAACAGUAAUAACUGUAAUUAACCAAAUAAUAAAUGAAGUGACAUACACAAAAAUUAACAAAGUUUUGAAAUUUGGUUUGAAACCUUUUUCCCCACGUCACUUCUCUCUUGUAUUGCUUGACCUGAUGAAGACAAUGUAGGAUGUAAUGUCUCAAUAAAUUGUCUUUUGAGAGCAGUGUGACGAUUUUGUUUAUGUAUGUACGGUAAUAAAUAGCCAACUAGUUUUCGUUUUCUGUGCUAAAUAUAGCCUACUGUGCGGUAAGUGGUUCUUAUUCCCAGAAAUUCUGAUUUGGAUGUGUCUUGCCUCAUGCAUCAGAGGUCAGUGACUUGAGUUUAUCAUUCAAAAUAAGAACCAUUUUUGUUACAAAAACAUCAAUAUACUUCAUGAGACUUACAUUGCAUGGGUUGGUUUUGCAAUGGAUUUAUGCACUAUUGGAAGCUUGAAAUAAAUGGCUAUAAAUAAAAGGAUAUAAAUAUAAAUGAUUAAAAUAUUACUAAACAAAUUCAUUUCUAGCCUACAUGAAUUUAAAAACCACUGCCUUACUUUCUUCAUCUUGGGAGGCUUUUUCAGUUCAUUCAAUUUGCUUUUGUAUAAUGUUAUUAUUAUUAGCAGUAUUAUUUAUUAUAUCCAUAUUUGUUUAUUUAAAACAAGCUUAGAUUUGUCCACCUGUCAGGUUUUAGACCAUUUGGGGCACAGCAGGUGUAUUUGGAAAUAACCAAACUUUGUAACUUUGUAAUUAUUGUUCAUUUAUUCGUUUGCUGGAAAUUAGAACUGAAUUUAGAAAUAGUUUUGAAACAAAUCUUUGCGCUUAACAAACGAAAGUAGUUUUUUAUAGGCUAAUUGAUGUCUGUGCGGUAAGGUUUCCCUAUCCACGAGAGCAAAAGCGAAAGUGAACUUACUUUACGUCAAAAUGCGCUUAUGGCGUGACGCAGCUGGCUCUUAGGUAAUGGGAGAUGAGACUCUGAUUGGUUUAUUCUCAAAAUACACCUAUAACUCAUUAAGAAAAUAAACUCAACCCUUUUAGACCAUGCGCCACGGCGCAAAGCGGAUUUUCCCGUCCUUAAGUUAGCAAAAAUGCGUUCUGACACACCCUGAAAGCAUUUGCACCCUGCGUUUUGCGUUCUGUGCAUGGACCGUCAAAAUAGAGCCCAGAGUCUCAUAGAGUUCUGACAAUAUGAGACAUGCUUUCAGAAAAUGUGUGUAAGCAAUCAGAAAAAAAACCUGUAAACAUCAUUUGGGCAAUAUUUAAAAAAGAAAACAAAAUUCAAAGGGGGGCGAAUAAUUAUGACUUUAACUGUAUGUAUGAAUGUACAACACAAAUGCCAUGAUUAUAUAUUGCGAAACAUCCAGAAACAAGCUUCAAACACUUGACAUUAAUGUCAUUUUAUUUUAUUGACAUUUCUUUGAACAUGGUGAUAUUAGAUACACAGUGUAAAACUGUAGACUGAAAUAAAAACGACUCUUUAUAGAAUUCAAAACUGAGAAAGAAUCUGAGAAAGAAAACUUAAAUUAGAUCUAAUAUUAGUAAAUCAGUUUAAGAUCACUCUCAAAUGUAAUAAUCGAGACGUUAUGCAUGACAAUGUGAAAUCAUACGCUACCGUUGAAAGAGUGAAAGAAAAAUACAAAAGGUCUGAAAAGUUUCAGUAAAUCUUUGUAUUUACAUGACCGUUAAAACCUGGACGAAGCUGAGCAGACAGCGACAUUUGACCUGUAAAUCAGAAAAUAUCAAAAGGACAGAAUCGGAAUUUAUUUAACACAGAGCGACAAGUUCACUCUUAAAUUCUUGUCAAAGGGAAACAAAAGAAUCAAAGUUAUUUACACAAUACAAUUGAAAUUCCCUCGUGGUCAGUCAAGAAAAAGAAUAAUACUUAAAAAAGAAAGAAACAAACCGAAACUUUAAAGCUAUCUCAGAUAAAAUCUCCGUUGAAAUGAACCCUCUGUAAUUAAACAGCAUAAGUACAGUCGGUUCCUUGACUACCUCUGAUAUGUUUGUCCUAUUGUUAGUCUCAUAAAAGGACCAUAAAAAACAAAAGGCAACAGCAGCUCGGGUUAAAAGUGACUGUUGUCCAAAGCCACGAUCAUCCCCAUUAAAAAGAGGCAAAUUACCAGAGAAUUCCUAUUUAUGUAUUUCCCUGUACAGUUCUGUAUUAUUAUUAUUUUUUUGUUCAUUUUCUGUGCAACUAAUGUGGUUAUAGGCAUGGCUUCACCUUGAUUUCAAAUGAAACUGUGUGUAGAAUACCCUUAUGUCUCCAUUAAUGAUAAAUAAAUAGCUUUUCAUAUG
ENSDART00000151882	ACUGAACACUCCUUGCACCGAAGACACAGAAGAAGACCCCUGCAAUUGGAAACGAAUGUGACCUGAAAAGAUGCAGCCACCUUGAGAUUAAGGAAAGUUUCAUAAAUGCAGUUACUAAGGGAACAGUUUACCCAGGCAUUUGACCAAAGAUAUGACUCUUUUGUAAAUGAAACAAAAGGAGAAAUGGAUCUGUUUAAUAUGAAGGAUGAAUGUAUUGAUUGUUGAAGGUUGAAUCUUUCAGAUCUUUUGAUCUUUGUGUUUUAAAUAAGAAAAGUCAUAUUGGUGUUCAUUUUGUAAGUAAACAUUUUUAAUUCAUCAAAAGUACAUGUUAUGAAUCAAUUUUUACAUUUUUUAAGUAUUUUUAUAUUAUAUUACUAUUUUUUUAAGUUUUAAAACACAAUCAAGUAUCAAAUAAGUCUUAUUAUUAAUUAAAAUGCUUAAAAAGUAGCUCUUUUUUAUACUAUAGCUAACUAGUAUUGAACUUGUAUGAUGUAUACCACCUGUUUUUUAUAUUUUAAAUGUAAAACCUCAUUGACUUGCAACAUGAUGUCACAACAUUUAUAAAAUAAAAUGACCAAUACU
ENSDART00000152122	CUACACUACAACAAUAUCUGUCAAUGUUUCCACUUUCGUCCAAAGUAUUUUUUAACUAUUUACAGUUAAUAGUUGUUGGAAACAAGAUCUCCCAUAAUGCAAAUCAAAACCAUAAAUAAAUGUGAGAGCUUCUAAUGUAAGGAUAUGUUUUACAGUGUAAAUAACUACAACAAAUUAGCUCUAACAUGUGCCUUUUCCCCAUUUUAUUGCUAUUUUAAUUCUGUUAUCUUUGCAUUUUUUAUUGAAGAUGAAUGGAAAUGAGUGGAAAAAUUAAUGUAUAUGUUUUUAUUGCAUAAUGUAUGAAAUAAAUGUGUGUCUGCUUAACUAAAACAAAUAUAGCAAAAAUAAAACAAGUCUUAUAAUAUUUGAGUGCUACUUAAAAAUGUAAAAUUUAUUUUUGUUAAAUUUGUUCAGUAAUUUGAGUGUAUAUAUACGUAUAUUAAUAUUUAAUUGGGGAGAAAUGCUUAAAUGCUUUUGUAGUUUCACUUGAUUUUUUAUUUAUUUAUAUUACAUAUGACAUGACUUAAACUCUGGGGUCCAGUAAAUGUCUCUUGAGAUGAUAACCUAUUAAUUAAUAACUUUUGUUUUUAUACACACUUCCAUGAUUAAUUAUUAUUUAUGAGCAAGUCAUUUUAGAAAUAUAAAGGAAACUUGAUCAAUAUUAUGAAGGAAACUUAAUGAGUUUCUUCUGUUGAACACAAAUGGAGAUAUGUUGAAGAAUGUUGGGAAACUGAUGUUGCCAUUUAACUUCCAUCCACAUACACACUCACAAAUAAACAAACAUUCAUUACACGUGGAUUUACAAAUACACAUGCAUUUGCUUUUUGUUUAUUUGUAAUUUGUGUUUGUUGUUGUCAAUAAUAAAUACGUCAUUCAUUAAUUGAAAUGAAAAAUAAAUUAAAUUGU
ENSDART00000152433	AUACGAAUUUCUCAAGUCAGACUUUGGGAUUUGCGACUGGGUUCUGUCACGAGUUCAUUCGGAUGCUUUCAGGACUCGAUAUGUUACACUCCACUAUUAAAUCUGUCAUUAUUUGGCACAAACUAAAUUUUAAAGGGAUAAUUCCCCCAAAACAGAUAAUUCUGUCAUCAUUUACCUUUUUCUUGUUCCAAACCAUUUUAAGUUUCUUUAUUCUGUUAAACACUAAAGAGAAUAUUCUGAAAAACGUUGGAAACCUGUAACCAUUGACCUCCAUAGUAUUUGUUUAUGCUACUAUUGAGAUCAAUGGUUAAGAGGUUUCUAACAUAUUAUUCGGUUAAACACUAAAACCGAUAGUUUAGCUGAAGUCCGGUAACCAUUGACUUCUAUAGUAGGAAAAACAAAUACUAUAGAAGUCAAUGGUUACCGGUUUUCAACAUUCUUCAAAUUAUCUUCUUUUGUGUUCAAGAGGAAAAAAGACAUUUUAAAACCAUUUGACAAUGCUUAAAUGGUGAAUAUUUUUUAUGUUUGGGGUGAACUAUCCCUUUAAGGGUCUUCCUUGUUGGAAAAGGAUUAGAUUGGUGGUUUUACACCUGGUUUUUGAGUCGACUAAAAUCAUGAUUUUGUUCUUAAAGGGAUAGUUCGCCCCAAAAUGAAUAUUCAGACAUCAUUUACUCACCCUCAAGUCUUUCCAAACUAUUUUAGUCCUCUGUUAAACCAAAAGAAGAUGUUUUGAAAAAUGUUUAAAACCGGUAACCAUUGACUUCCAUAGUAUUUGUUUUUGCUACGAUGGAAGUCGAUAGUUACAGGUUUCUAACAUAUUAUUCGGUUAAACACUAAAGAAGAAAUUUCAACUGGAAUCCAGUACCCAUUAACUUCCAUGGUAGGAAAAACAAAUACUAUGGAAGGCAAUGGUUACCGGUUUUCAGCAUUCUUCAAAAUAUCUUUUUUGUGUUCAAGAGAAAAAAAGACAAUUUAAAAACCAUUUGAGAGAGCGUAAAUAGUGAAAAAAAAUACUAUGGAAGUCAAUGGUUACCGGUUUUAAACAUUUUUCAAAACAUCUUCUUUUGGUUUAACAGAGGAAUAAAAGAGUUGGGAAAGACUUUAGGAAUAGUUCACCCUAAAAUGAAUAUUCAGACAUCAUUUACUCACCCUCUUUCCAAACUAUUUUAUCCCUCUGUUAAACUAAAAGAUGUUUUGAGAAAUGUUUGAAACCGGUAACCAUUGACUUCCAUAGUAUUUUUCUUCCUACUAUGGAAGUCAAUGGUUAUUAGCUUUCUUCAAAACAUCCUCUUUUAGUGUUCUAAAAGUCUGAUAAAGAUUUGGAAAUGCUUGAGGGAGAGUAAAUACUGAGUAAAUGUUCAUUUUUGAGUGAACUAUCCCUUCAGCCAAUUUGCAUGCAAAGCGAAACAUCAGACCAAACCUAAGGAGUAUCAGUAUGUUUAUAUUCUAUCUUUUUCCUGUACAUAUGUUUUUAUUCCAGUCCAUUUAUCGCUGUCAAUCCUGAAGGUCUCUUGUUCGACUUGAAGAUUUGUGUAUAACCACAAAGCCAAAAAAACACGGCUGUUUGUGAAUCCCGCGACGCUUCCUGGCAAAGAGGAGAUGUUCUUCAGUAAGUGUGUUGUUUAUGACGGAUCUCGCUGAAUUCUGGUAGCAUCCACUCCUUUUCCUCAGCUAUCACUGUAUCUUACCACCCUUUUAUACCGAUGUAAUACUGUAUAAAUAAAUGAGGGAGACAUUUUUUGGUUCUCUCUUGCAACCACCA
ENSDART00000152727	CGCUGAAUUGUAAUGGCACACCGGGCCGCAGGAAAUAAAGGCUGGAUUGAGCGUGUCUGCUGCGAUCCUGAGAGCAGCCUUUCUGGGGAUUAGCUCUCCGUUGUUAAAAGGGUGUGGGGAGGGGUCUGUCCCGGGGGUAGGACGCGGGCCAGCUGGGCAUAUGCCGGGACAAUAGAGGCAGCUGUCUGGAGCGGAGACAGGUGAUGUCCCCCUAUGGCUUAUCACUAACAGAUGCUAAUUACAGCGGGGGUGAGAAGGGCUCGCUGCUCUGGGAUAGUCAUUACUACUGUAUGAAUGACGAGCUGCCGUAAAGUGCAUUAGUGCCCGCCCACUUUUAGCAGCCCUGCUGCAGGAAGUGUUUUUUUUUCUUUGCGUGUGUGUGUAGGGAUUUUUGAAAAGGGUUGGUUCUUGUUA
ENSDART00000153214	GAAUCUACCAUGACACUAAUUGCCACCCUGGGCAAGAGCAGUUCAGUGCUUGAGCUCUGUUCUGCGUAAUGAAUCUUUCAACUACAGUAAUAUGAUAAAAUCAUCAGUCAGAGAUUUAUUUGUGCAUGUUCACAACUGUAGCACACACGCCUAACAUUAAAAAUAGAGUAUGCAGCUAUAUUAUAGUGGAUGUAAACAUCUGUAUAUGUGUUAUUCAGAAUGUUGAGAUAUUUAUGUACUGUGCAGACAACAUUCUUGUUUCUUAGUUUGCUAAUUUCUGUUACACUAUAUGAAUAUCCAUCAGAAAUGCACAGCCACAUCUUGUGAGAACAACUAAAUAAAAUAUAAGCAAUGAUCAGUUUUGACAUUAUGUACAAGGGGCCACAAGGAAGAAAAUGGUAAUAAUUAAUUGUCUUGUUAUUUUUUUUCACUUGGGGCCACAAAGAUGUAUUAAUGAACGGUAAGUAUACAUGGCAGAGUCCUAUCAGGUCAGAAGAUAAUGAAAGGCAGAGUCAUUGAAGAUUUGUGUACAAGUUGUUUUAUAGAAUGUUUUAAGACAAGAGUUGUGUUAGAGUCUCAGUGACAGAGAGAUAAAAAAAGUGUACGAAGAAUGUGGCUUGAAAUGAAAAAAAGAUGAAGAAUCCUCAAGUGGAGAGAUGGUACAACGCCCCACCCCCGCACCCUCCUGCUCUUGAAUUGCUUUCUCAUCUGGCCCCUGCCAUGCCCUUUUCAUCUGAUUUUAUGCUUUAUUUCUCUAAACAUCUCUUGAGGUUGGAUUGCAGGCCUGUGUUUGUCUAGAGCAUCGCACAAAGCCUUUGCUUCUUGUUUGACGAGGAUCAGUAUGGAUGCUUGAUGCAUGUGCUCAUUUUAUCCUCAUAAUGCUGCGAAUGCCAAGGUUUUGACUGAGCAUUUAGAGAAGCAUGUGAAAACCCCACUGCGGGGUAUUGUGCUAGGGCUUUUUCAUAUGACAGCUGAAAAUAUACACUAGAUGACAAAUUCUGAAAGCGCUGGUUUAUCUUUAUGACAUAUUAUGCGAAUGUGACAUCUGACCACUUUCCUUGGUGCUUGCUCUCAUUGUGAAUGAUGCUUUUGCCAAAAAGGCAUGACAUCCAUUUCAAUCACUUGUGUGAGCUGUUCAACAGCAUUUGUGAACUUGUAUAGGCCUAGUUGAACAUUGCUUGCUUUGCUUUUAUCAGAAAAUAACCCAAUGGCCUUGGUGGAAAUGAAAACAAUCUGGAAUGGUGGGUACCAUUUCUCUACUAAGGUUAAGAAGGUUGAUUGGAAGUAAAACUGUAAUGUACAGUGUUGUUAUUCAGGUGAUAAAACAUGGGAAGGAUGUGAAUGAAAGGUAUGAAGCAAGAUAUGUAACUUUAAAGCAAGGAUAGAGAGGAAAGUGCCUUUUGGUCAUUAAAUAAUGUUCAACAUUUUCACGAGUGUGUAUUAAAAGGCUCGCCAGAAUGUAUUUCAUGCUUUUACAUAGCAUUUUAAAAGCUUUGAUUCUUUAGUAAAUGUGUUAUACUUGUGUUAAAUAUGAGAAAAUUGUAAUGAUAUAAAAUGAAUUACAGUGCUUUAUAGUGGAAUUAUGUACAAUGCAAAUAGUAAGAGAAUGGAAAGUUUAAUGGAUUUCAUAACUCUAAGCUUGUGGAAAGGGUAAUAUGAGAAUGAAUUUGUACUGAGUUAAUAAAGGGCAACGAAAAUAAAUGAAAAAUGCC
ENSDART00000153470	ACAAUGUACAGGCGGCCAAAGUGAUCUAAGAAGACAGAAUACAACACGACAUGCAAGAGAUUGGUGAAAACCUAAACAAAACUUUGACAACAGAAGUAUUAUAUAGUCUCAUUGCAAAGACCUCACUGAGUGAAUGGUAAUUCACCUUCAUCUGCACUAUUUUAGACGUAGUGUUUUGUCAAAGGUGGAGUUCUGGAGUUCAACGGUUAAUAUUGAAGUGCUAUGAAUACUUUCUGGAUGCACUGUAUAUCUGCUUAUAAUUAGAAUAUGUCAGUGUCCUCAACACAAUAGUUUGGAAGUCAUUUGUUGUUCACUGCACAUAUUUCGUCCACUGGCAUUUAAAGGGAAAAUUCAGCCAAAAAUCUAAAUUCUGUCAUCAUUUACUCACUCUUCAAAUGUUCAGAACCUAUUUGAGUUCCUUCAAGUAGAAUAUAUUUUUGUAAAUGCUGGUAGUUGACACCCUAUGACUUCAACAGGCUCCAGUAACCUGCAUUCUUCAAAAAAUAUCCUUUUUGUGUUCAACAGAAGAAAGAAACUUAUAAAGGUUUAAAAAGCAGUUGGCGGAACGAUCCCUUUAAAUAUAACUGAAUAGAAAAACAAGACAUUCAGCAGAUGAUAUUUUGUUUAUCAUGUAGCAUUAAUUUGCAUGUAUUGCAUCUGCAGGGAUUUUGUAAUACUAAUAUUCUAAUAAAAAGUUUAUUCAGUCUUUCUAUUGAA
ENSDART00000153552	GACUCCAGUAUCACAAAGCUAAUCACUGCAUUCUGAUCUCACAAACAUCUAGCGUCAUCAUGUUGGUCUGAUCACAAAAUCUUAACAAAUCAACCUCACUUGGGGUCGCCAAAGUGUUUUUGGGCCGUAUAUUUAUUGCUGAUUCUCAGAUGACUCCAGUUUUUUUUUUUUUUUUACGGUAGUGUUCUGGUCACACAGAUCCCUAUAAUUUACAGUCCCUUGCAUGUGAAUGUGGCUCAGAGAUCUAUUUUAGUUUGUGAGAGUUUGCUCAGGGAGGAUGGCUGAUUUAUAAAACUACAAUUGGGUGUGCGUUUUUGUUUUUCACUAGUAUACAAAAAAAAAUCAACCGAUUAAUUUAUUGCUUGAAAAUUCCAGUAGCGUCAUUAAUAAAUAGAUGUUUAUUAAUCCCCAAUUAAAAGAAUUAAUGAAUUGUAGAAUUCUUUUGUAAUUUGCAAACUUAAACACGAAUGUGUUUUAAAAUAGAGGUUUGUUUAAUAUACUUGAAAAUUGUUUCAUCAGAUUCAUUUUUAUGAUGUUUUGCCUCCCUAACUUGUUUAUAUAAAAGACAACCAGCAGCUUACAAUUUCAGUCCCUUUAAAGUAAUUGACCUGCUGCUACCAUUUGAUGGGUUCAGUACAUAUUCAUUCCACUUCAUAAAAAGCAUCAAAAUGUGAUGAUGUAAAUGGUUCUAGAGAGCAUUGGUAAUAAAAUGUUUUGGUAAAGACUCUUUGUUUUGCCUCUGAAAUCCACAAAAUGGCA
ENSDART00000153794	AUUAUGUCCUGUAACAAAUUACUUUGUUUUGACUACUAUUAUCAAAAGCAUCUCUACAGUUUCAAGAAAGAGUUGUUGGAGACACCGGCACAUUAUUAGCCAAUCAGAAAAUUAGGCACUAAACCCACUCUUCUGGACUGUUCUAGGGCAUACUACUGGGUCAAUUUUAGUAGGUCUAUACUGUUUGUUGUUGUUGUUGUUUGUGAGCAUGUAAAAUAAGAUCUCUGGUUAACAUUUUGCUUUCAUUUAUUCAUUUUCUUCUCGGCUUAGUCCCUUAAUUAAUCCGGGGUCGCUACAGCAGAAUGAACCGCCAACUUAUUUAGCACGUUUCAUGCAGCGGAUGCCCUUCCAGCUGCAACCCAUUUCUGGGAAACAUCCAUACACACCCAUUCACACACAUACACUACGGACAAUUUAGCCAAUUCACCUGUACCACGUCUUUGGACUGUCUGGGAAAGCGGAGCACCCGAGGGAAACCCAUGCGUAUGCAGGGAGAACAUGCAAACUUAACAUAGAAAUGCCAACUGACCCAGCCGAGGCUCGAACCAGAGACCUUUUUGCUGUGAGGCGACAGCACUACCUACUGCGCACUGCAUCGCCCAUUUUGCUUUACUUACUUUACAAAUUUUUGUACUUCACAUCUAGGCGGACGUUCAAGUUCAAAACUGUGUUUUUGGGUGAAGUCUAGAUUGGAUACAGCUGUGGAUACUCCAAUCCAGUGUUUCUCAAACUGUGGCAUGUGUACCACUAGUGGUCCCACUAGUCAUAUGCGGAGUGAUCACUGAAUAAUUAAAAAAUAAUAAUUAAAAAAUUUAUCAAAAAGAGUUUAUAUAUGAAUUUGAAAUAGCCUAUAUUAAUGAGGUCACAGAACUUUUCCAGGUUUUGAUAAAUAGGCUACAGCAGUUUUCUUUUUACUUUUUAAGAACAGUGUCUAUUUUAAUUAACUUUUAAAAGCACAUUUUAAUUCAAACGUGACUUAUUUUUUACUUGUAGGCUCAAUGCAAUGUUAAUGUUCAAACUAUUUCUAAUGUUUAAAGUGGCUGACAAUAAUACAUUUUCAAAAUAUUAGGAAUAAAUCUGCCUUGUUUUUAAACUGUGUAGAGCUUUGGCUGCUUAAUUAGGCCUACUGCUACUGUAUUUUAAUACUUUUUAUUAUGGUGGUACUGCUUCUGUAUUUUAAUACUUUUUAUUAUGGUGGUACUUGGAAAGACAAUUGUUUUCUGAGGUGGUACUUGGUGAAAAAAGUUUGAGAACCACUGCUCCAAUCAAUAUAGCCUAAUUUUGUUGACACUAUACAACAAUAAUUGCUGUUAUUACAUUACUGUGGCGGUUCGUUUUAAGGUUGGGGUAGACGUUAAAAUACAGUUAAAUGGCUAAUUUCAUAAAUAAUUUGAAUACUUGGUAUAAUUGCUGUCACAACUGUGAUGGCUUUGGUGGGUUUAGGGUUGGGGUAGAGGUAGACGUUAAUAAAAUACAUUUAAUAGAUAAUAUUUUUAAUAAAUAAUCAAAAUAAUUCUCAUUGUAACUUCUAGCCGCAGCUGUAUCUCCUCUAGCUGCAACCAAUGUUUUGCUAUGGAAGCAACUUGUGGUAUUAAAGAGACAUAAUGGGUUCAAGUAAAGUUGCUUCUCUUAAAUUUUGGACAACUUGAGCAGAUACUGUAACAAUGCGCAUAUUUUUCAGUAUUAAACACAUAUUUAUACCGAUUUCAUCAGGCUCUGUUUUUUUUUUAAAAGAUCACAAGAAUGGCCUGCUCAGCUGCCAUAAAGUUGCAACUCUUGUGUCAUCAGAACAAGAUGUUCGACCACCACCUUUUCCAUUUCAAAGAACAUUUUGCAACAUUUUGAACGGAGCCCAGAAUUUUGAAGAUAGUUUAACAUUUUCUAUGUUGAUUAUUGUGUUUAAUUUAAACCUGAAGAAGUGCCAGCUAGAAACGUAUGGCUUUUAUAUUAUCCUCUAAAGAUGCAGCAUUUUGAUUGUACCACUUCUACUUCCUCGGCAUGUGAAAACCCAUUUUUAUUACUCUUUAGGUCAAGAAAAUGUUUACGUUUUAUCAUAUUUCCUACUUUCUUCAAAUGGCAUCCUUAUUCUGGGUGCAAGUGGUAAACACACGUCCCCUUCACAUUUCACAAAGGCCACUUCAGCACGACAGGCUUGUUUAUACAUUUACAUGCUGUGUGAUAUCAGCAUAAGAAGCAGAAAUCUAGCCAUGAUGAUGACUGAUAAAGAAUAACGGCUUACAUGACUGCAUUGUAGACAUAGUAAAGAUAUUGGAUUAAGUACUUGCACUCAUAGUUUUUCAGAAGUAUAAGUGAAGUUUAUGUAUAAACAAUAUUCGAGAGGAUCAUGUGCUUAUGAUUGCUAGCGGCUGGAUCCGCAUUACCCAAUUCACUACGCUCCAAUCUCUCCUAAACUACUAUAAAUAACCUGGGUUUCAUUCCACUGCUAUCUUCGUUUUGAAGAGUCCCCCCUUCCUCCCCUACUCCUCCUUCUUAGACGGGUGACACGGUGGCCCAGUGCGUAGCACUGUCACCUCACAGCAAGAAUGUCUCUGGUUCCUGACUUUACCAAACUACAGACAUUUCUGUGUGGAGUUUGCACUUCUCCCCGUGCUCACGUGAGUUUCCCCCGGGUUCCCUGGUUUCCUCCCACCGCCUAAAAACUUGCAAUUAAGUCAAUUGAACAAUCCAAAUUGGCACCAUAGGCACGCAUCUAGUAGUUAUUUUCAAGAACAAUCACUUGCUACAGCAGGGGAGUUCUCGAGAUCUACCUGAGCUCAAACUCCCCUCCCGCCUUGCAACGGGAGGGAGCCCUGGGCUCGAGGAUCUCAUGAGCUCAGGACUCUCUCCCGGGACAGCAUGCCAAACAAGCUUUUAUAAUUAAUCAUCAGCUAAGUGUGAACUCUUGAAACUGUAGUGUUCGUCAAGCAUGUACACAUCCUUUUGGUGGUAUAGUACUCUUUAUUUAUAGCACAGUUUGCGUAAUGUAUGUUGACAUGAACAUUUAUUAAAAAAAUACUAACUUUAGGCUUUAUUUUACUCGUAAAUCCAAAACCACCAUUUAAAAAAACCCUAUGGGAAAGUCCAGAGGGAUCCCGAAGCUCAGUUUUUAGGGCCUUAAAGUGCUGUAUUGUUACAAGCCACUUUUCGAUAAGCCUUUUCGUCAUGCCAGUACUUGAUCCUGGAAAGUAUUCUAUUAUAUCUACUGAGAGAUAUCGUGUUACUUGAUUUAUACUGUAUUAACAGUCAGUUAUACAGCCCUUCCUGCAUUUUAGUUCUCUGUUAAAUGUAAAAACUGGCUUUGCACAGUUUACAGAGACAAUUGUUGGCUUUAAACCAUCAUACAACCCUGCCAGCUUUGGAUUGCAGAGGUGGCCUAUAAAUAGGGCUUCAGAUUUGCAGUUUUGUCUAUUGUUGGGUAACAACGGAAAUGGUGAACAAAAAACAAGGACAUUCACACCCAGCGUGGGUGUGUAUAAAUUGUGCCAUUGUCACUUCAGUUCAAAGAUAAGUGUCUGUUUAUCCUGACUGACUGUUAUCUGUACCUUCCUCACUCACUGUACAUUGAAAGGGUGUUUGAUUACUUCAUCAGACUGCCUGACAUAGUGUGUAAAAUAUUAAUUUUUCAUUUUUUUAAACUUUUCCAGAGCAGUUACUGUUAUAAGACUGUUUUUGAUUUAGCUUUGCUGACUUAAAAGCAGAUAUUAUUUUAUAUACAAUACUUUCAUAUUUUAUAAUGAAAAUAUACAGGUUUUACAAAUGUUAACUUAGUGUGUGUGUUCAUAAUUUUGCACAUGACUGAAUUUUUGGCAAGUUCUUUAACCAAUCUGUGCAGUGUUUUCACAUGCACACGAAAACUUACCCCUCUGGCCUCUUAAAUGCAGACUGCAGGGCAGGUUAGAUCUUGCAGAGGGAGUGUUUGUGGCCUUUACACUACUUUAAAUGAUUUUGGACAUGCAUUCUUUCCUGAAUGCAUGCUAGAAUGAUUUUUUUUACAUUUAAGCUUAUACUUACUGUACAUCUGUGAUGUUUUCUGACACCUUACAAGGCAGAUUUAUUGUUAACUUUCUAUAUGUAGAAUUCAGAAACUGUUAUUACAGUGUUUUUAAUGUAACAUUCACUUUGAUGGUUGUGUCUCAAUGCUUGCCAUUUUCUAUUGGCAAGUAUUCUGCAGCUCAGUUUAGACUUUCAUCUGGGUGGGGUUUUACCUGACACAAAUAUGUGUCAGAUGUCAAAUAAAGAAACUGUAAAAAGGUCA
ENSDART00000154554	CACUUCAAGUCCUCUGCAAAUGCCCUGAAGUCCUGUUUGACUGUCAUAAAACUUCCCAUCAAACUUUAUUGGAUCUGUUGGAGUCCCCUGAUCUGUCCCUCUGCACUGACCGGACUCAUUCAUUGCUGAAUCUCUAUGCAGCGGUUCAGACUGUUUCAGACUAGUGUCCUUCAAGAGACGGAUCCUGAUAUUCUGGACACACCUGUUGUGACAAAUAAGGAGCGCUGUUUGGGUGGUCGUCGGUUAAAUGUGACACAAGCAGGAAAAUCUAGUGUUGCAUCUUCACUUGAAUAUGAAGACCAAGUGUUGAUAAUGUCAACACUUAAAGGCUAUUUUUUUCUAAUGAAGUUCAGUAUUGUGAAAUGAUUCUGUAUUCACAUUCUUUCUUAGUCGGGGUGAUGUAUAGACUUUAUCUUCUGAUCAGCUGGUCUAUGUGUAACUUUAUGAAUUUAGAUGGCAUCGUAAUGGUGAAUAAUUUUAGUUUUGAAAUGUAUGAAUUCCUAUGAAAAUAUUUGAUUAGAACUAUUAACAUGUAAUAAAAUUAGCAGACUCUUUAGAAUGAACCCUUCUGUUCUGGUGACUGUCUGUAUUUAGGGGAAUGUUUUUUUUGUUUGUUUUGUGAGGGUACUUAUGGGUCAAUGAUGAGUUUUAUUUAAAAGCUUAAACUCUUUAAUAAUCUUCAAAUUUAUAUCAGAAACAAUGCUUUAUCAAAAAAUAAAUGAACCAUCAAAUCAAAUUGUAAACAGAAUCAAAAAAACUUACAAUGAGAUUUUUUAUAUAUAAAAAAAUGUUUUUAAAAUCAUUAAAAAUUUUGUAGAG
ENSDART00000154790	CUGUCCAUCCCUGGGUUUGAGUCUUCUGUAUGUCACCGCAUCCCUUCAUCCUAUUCCAUCUCAUUCCCUGCACUGUCCCUCCUGUCUGUCACUGUCUGCCAUCCGCUCAUCCAUCACUCCAUACUGCCCAAUGAUAGCUCACACAGGCCUGUAGCAUCAGUGCUAAGGGUAACUGUGGCCUGUGUAUGAGGUGAGCAAUGGAGUCAACGGUGAUGAAGCAUAUUCAGAAAAUGGAUUUAACUACUACACCAAUUAAGACGUUGCUCAUUGACUCCACGAUGGAGCGAAAAAUCACAUCACAUCCUAAACCAACUUGUGAUGUAUCCUCUGAACUACUGACUCGACUCUCAGUCUACUGUUAAUAAUGGGCCCUUGUACAGAAAUAUUGUUUUUUCUUCUACUGUUAAGUUGCUUGUUUUAAAUUCUGGACAGUAAACGACCAAAUCUGUGGCCUCUUCCUCCCCACGUAACGCUUGAGGAUGCUUCGGACCUUUUGUUGCUUCGUAUUGCAAGCAUGCCUAGUGGAUUUUUACCUGUCGGUUUUUGGGGAUUUUAUUUUUUCUAAUCUUCCAUAGCCAGCCAAUGUGGAGUAGACCAUAUAUAUUAAGCCAGUUUUUAUUUCCUAGACCUUGAUUUGGUGUGAUGAUAUUCACAGUCUAAUGAUGCCUUCUGUUCAAACGGUUGUGGGUUUUCAAGAAGAAGAAGAAGAACAACAAAGAGGUGUUUACUGAGUGCCUGCCUUUAGCCUUCCAGUGAUAUUUACUGUGUUUGAUUAUAUACCGACUGUUUAGCAUGUGGUUCAGUUGUCAUUAUUGGAGUGAAUCACUCAGCCUUAUCAUCUUGGUCAGUUUGAUUUAGCAAACAUGUAAGAUGUGGGCACGUGUUCUGCUUGUGUAUAUAUGGAAGCUGACUUAAGAAGAACAACAGUAAAAAGGUAACUGUUUUCCUUAUGAUUUAGAGUUUGUGUAAAUUUUCUCACAAUUUCAGGAAUUGUGAGAAUAUUUAGAGGUGAAGAAAGUCAGAAUUGCAAGGUAAAAAGGGACAGUUCUGGCUUUUUUCCCCCUCAGAAUUGUGAAUUUACACACUGUAGUUUUAAAUUGGUUUUCUCAGAAUUAUGAUUAUAAAUUUCAGGGUUAAUUUUAUAUACUUUCUUACCAUUUUGACUAGUUAAAUUUUAUUUCACAAUUCUAACUUUUUUAGGAACUUAAAUUGUCAGUUGUGAGUUUAUGGACAAUCUUGCAGUUCUGACUUAAAAUGAUAGUAAUUUCAAAUUUUGUAGGCUUUUUGCAAUGAAAAUCAAUUCAAAUUGUCAUAUGCAAAGUUAUAGAAUAUCAAAUUGUUAUAGAAAAUAAUUGUAAAUUUUCCCCAGUAAUGUUAAAAAAAAUUCUUGCAAUUUUAAGAAUUUCGGUCAGAUAUUUUCACCUUAUUUUUUGUAUUUUUAUUCUUGCGAUAUAUUUUUUUCCCUCAGAAUUGACUUUCUCACCAAUUGUGAGCUUAUAAGCGUUCUUGCUAUUGUUACUAUUUAAUAAAUUCAUAAUUAUUUAAUUUUUUUAUUUAGCAUUUGUGUGAUUGCAAUUUAAAACUGUGAUUUAACCCCUUAACUGUCGGUUAACCUUACCUUUUGAAAAUGAAGCCCAAAUGAUUGUCAAUCUUCGAUUCUUUGGUGCAAAAAUGUAAACUUGGUCUCGUUUUAAAGAUAACAGAUGUCAGAUUGUUGCUGAAGGGAAAAAAGUUCAAAAAGUGAUACGAAAACAAAAGUUAUGUGCCUUUGUUUCUGAAAAUAAUAAAACAAUAAAGGUAUAUUUUUAUUAUAUUACAUUUUACAAAACCUGUUUAACGUAAAAUUUACAGAAAAGUCUAAGCUAAAAAUCUUAAAACCAAAAAUUUCCAAAUUUGAAGUAAAUAUCUCCUAAAAAAUCAGCUUUUAGUAAGAUUCUGUUUGACUGUAGUACCAAACAUGACCACCAGAUGACAUUCAGUUUCCAUUAGUGCCCAUACAAGAGCGCCCCCAAAGUUUUGAGGAAUAUGAAUCAUAUAUAUUUUUUAAUUCCUUUGAAAAUAUUUAUAAAGUAGACAUACAAUUCUAUAGUAGUUUGGUGGUAUUUGAUUUGAGUUUAGCUUCUGAAAAAGCAUUAAAAAAAAUUACAUUUGGAAAUCAAAGUAAUGCUUUACCACUCUAAAGAUCCUUUUCGCAAAUUAUUUAAUAACUCUUGCUCGCUAAUAUCUAUCAAAAAUCCCCAGAAGUCAUCAGCCUUCAAAUGAUAUAUAGUUUGUCAUAACUGCUUUGUUUAGACUACAAUAUUAGGGCUUUAAAGUGUAACCGUAAAAAAUCCCACAGGUUGUAAGAUGACAGUAAAUGUGUUUUAAUUUAUUACUCUUCCUACAUAAUUGCAAAAAAGUAAUCUAAACUGUGACAGUUAAGGGGCUAAACAAAUCCGCAAAGUCGGAAUGUGCAAUAAAAAGACAAAGGAAGUCAGUUACCUUUUUAACUAAUGGCAGAAACAAGCUUCCCUAAAUCCCAGUAAUAGGGUUAAAUUGGUGGAUUCUGGAAAGCAAAACUGAAAGGUCCAGGAGGAGUGUCUGUUAGAUAUAGUCUAGAUUUUAUAGUUGAACACUGGUCACAAAGGAAGCUGGCUUGGAGUUUGGAUGCAGUGCAAUAUUACUUGGACACUGUCUUAUAAUAAAAAGUGUUUGGAUAUUGUUCAGUGAUUUUUAUUUAAAUUUUAAACUGGUUUUAGUCUAGUAUUCAUGUGUUGUACAGCUCGUGGCACUGCUGAGGUGCCCUGACCCGUGAUGUAAUGUAAAUGUGAGAUGUGACAUUGUUUACAGUGGUUUGUUCUGUCACACAGAGGAACGGGGCUGAACGGUUUUGCUGUUUGAUGUUUUUAUUUUGUAUUGAUGUGUUUCAGAGAUCAAUCAAUAAAACAAACUGCA
ENSDART00000154829	CUGGGAAAUACCAAAGACUAUAGAAUACACAAGACAUGUCACUCGUAUCUUUUUGAAUGGGGAAAA
ENSDART00000155147	UACCUAUCUUACGGUCAACAAACACAUCAAACAGUCAGAUGUGAUCAGGUUUCUGUUUUAUCACAAAAGGGGAUGAAAUGAAAUUAAAAAAAUAUUUCUCAAAAUGAUGUUUCUGAGAUUGUUUUUUAAAUGCAAACUAUAAAGUAAUAAAAGAAUAAAA
ENSDART00000155483	AACUACCUCAGCCAUGACUCUCAUACUACACUCGCUGCAAAAAAAGGCUUUUUCUACUUAGAGGUUUUUGUCUUGAUUUACGAUUUUUUUUUUUUAGAUAUUUGGACUGAAAACAAGGAUGAUUUUAUAGAGAAGCAAAAUUAAAACUUUUCAAAAAUAAUGUCCAAAUUAGGUUGAGUUUUAAAUUAAAUUAAAUUUUAAAUUAAAUUGAGUUUUUCCUUGAAACGAGUAAAACGUUCUGCCAAUGGGGUAAACUAAAAUAAAAUAUUUUUAUUGAAAAUUAAAAUAGGAUUAUUUAGUUUAAAAAAAAAGUGAAAAUGUCACAUUUAGGGCUCAUAGAUAAAUUAUUAUUAUUAUUUUAAUUUUGAAAAUCUAUGUUGUACAAUAAUCAAUUUUUAAGGUGAAAAAGCGAUAUACAAUGUCAUUUUAAAGGGAUAGUUCACCCAAAAAUAACAUUUGCUCACCUUCAAGGGGCGAUUUUUGUUUUUCUGUGAACACAAAUAUUUAUAUAUAUUAAAUUUUUUUAUUUUUUUGAUAAAUGAUGGAAGGGCAUGGUGGCGCAAUGGGUAGCACAAUUGCCUCACAGCAAGUAGGUCGCUGGGUCAAGCCUCAGCUGGGUCAGUUGGCAUUUCUUUGUUUGCAUGUUCUCUUCAUGUUGGCGUGGGUUUCCUCCAUGUGCUCCAGUUUCCUCCACAAGUCCAAAAACAUGUGGUACAGAAUUGGGUAAGCUAAAUUGUCCGUAGUUUAUGUGUGAAUGAGUGUGUAUGGAUGCUUUCCAGUGAUGGGUUGCAGCUGGAAGGACAUCUGUUGCGUAAAACGUGCUGGAUAAGUUGGCGGUUUAUUCCGCUGUGGGGACCCCAGAUUAAUAAAGGGACUAAGUCGAAAAAAAAAUUAAUGAAUAAAUGAUAGAAAAUGGUGGCCACUAAUAUUAAGGAAGGGAAAAUACUAUGGAAAUCAACGGCUACUGGUUUUCAAAACUCUUCAUAAUGCCAUCUUUUGUGUUUAACAAACCAAAGAAACUGAAUUGAAACAAGUGGAGGAUGAGCAAAUGAUGACAGCAUUUUCAUUUUUGGGUGUACUGUCUCUGAGAACUGAAAAAUAUUGAGCAGUAUAUUGAACAUAUAGAUUUGGAUUGAGAGAAUGAAUUUGAACUUCACUUUUUAAACACAUGCAUGUUGUGUGUCAAAUUUAAAUAUUAAUUUCUUACCGUUUCUUAUUCAUUUCUUACACAUUUGUUGGAGAAAAAAAAAAUGUGUAUAUUUUAUUUGAGCUACACUCAUAUAUGAAACCAAAAACUUUGUUUCCUUUAUUUAACGUUCAGGAUCUUGGGAUUAAAAGGGAUUUUGAAAAAUCACAGAUGAUACAAAACUACAGUCAUCUUAGUUUACAGGGAACGACUGGGUUAUAUGAGGUUUAUUUAAUCUUCUCAGGAUUCCAGGGGAAAAAAAACAUACGACCAAAGCUUGAAAAACUGCUCUUUUUUAUGUAUAAUUUCUUUAUAUUGUGUUUUUUUAUAUUAAUGUUCACGGUGGAAUGAAAGAUUUGAAUAUUGUAUAUGCAGAGCUAGUGUUUCCUCACAUACUGAUAAACAAAGGGUUAAUGUAAUGUCUUUCCAUUUUAUACGGCUCCUUGAACAGCAUCGAUGUUGUAAUGUAAUCACAAUACAAUCAGUUCAACAGACUUUGGCAUUCAUGUUGUUGCUUAAGCGUAAAAUGAGACAAAAAGCCGUUUACUCGCACGCGCCUGUCAGAAUCGGCAGGCUAGCGCAGAAGCUCCAUUGAAUAUACUAGGGGUAAAAUAAGUUUAUUUAUUUUUAAUAUUUUAAAGACAUGGCGGGUAAAAUGUAUCUUAACGCAGCGCUUCUUGUACAAUCUGAAACCCACUUCAUACCAGAUAUCACUCAGCCAGUGGAGAUGGCUUAUUUUCUAAGAAAACAGACCUUAAACGCGCCGAUUUUUUUAAUGGCAUACAGUUCACCAGAAGCACUUAACCCAGGUUACUGAUAAAUUAAAAACAUCACGGUUUCUGCUACAUUCAAUCUUCCAUGGCGGGGCGCCACGCCAAAAUUCAUCCCGCCAUGGCUUCAUUACAGCUUCUCAUUCAAACGUUUUUUUUUAAUUUUUUUUUAUAAAAGGGUUAUAAUCGCACCAAAACGUAUUAAAGCAUAAGUGAAUUAUAACAGCGCAACCUUUUCUGUAAUCGUAGUAUUGCUGUGCCUUAUUUGUUUAACCCUUUAAGGUGACGUGCUGACUGGCUGACAGAUGUAUGAUGCGUGAGGCCAGCAAACACGACGUAUAGCCGUUUCAAUUUACUUCAGGACGCAUUAAUGCUACUCUGUAGGUCUGUUAGAGACACCCAUAAACAUUCCUAGCAAAUCUAAUAAAUGCUGGAGACAUACUCGUUACAUAAACGCACUAAAUUGCACGCAGCAGCGUUUGUUUGAGAGCGCACAAGAAGAUCUGCGCGCUCUUGAUGCGGCUUAUAUUUGAGGUGGCGUGCAAGAAGUUUUGUGCACGAGCGGAGGAAAUCGGCACUCAAGCAGAGAUUCACAUGCUCGUACAUGUAGGUUAUUGCAUAAAUGCGAUCUCGACUUCUAAUACUGCGUUUACGACAUAUGUCAUUGAAAUAACCCCACAGGUAUUUGGUAGACCUGUGUAAAAAAAAAAAAAAAAAAAACCCGCCACAGCUGGAAAAAAUCCUAGAGGAAACACUGAGAGUACUUCUGCAUAUACACUAUUCAAACAGACAACUGUGCCUUUUUAAUGGAAUAAGGGGAGUGACUUCAUCAAUGAUUAUCAGUUCAUAACAUGAUGAUGAUGAUGAUGAUGGUAGCUUCAGUACCUCAACGGUUUGCUAAUUGGAGUGUUUUGUCAUUUGUUUUGUUUUAUAAAUGCAUACUUUGUCAAAUGGCCUGGAAAUAUUAUCUUUAGACUGUAUUUGUUUGUAAUACGCCUUUUUUAUUUUUUUAUUUGUACUGCCGUGAAUUUGUUAUCGUGCUGAAAUGAGGUUGAUGUUUACAACACGACUGAUGUUUAAGACAUCUCUUAUUGACAAUACAUGUUGCCAUUAUUGACCUUAUUCUCUAAAAAAAUUAUUCAUUUAAUUUAACAAUUUAUAUGGACUGAUGUUAAACAAACAAAUGAAGUUGAACAUUGCUACAUUUAAUGUGUUGGUUUUUAAUUCCGCCUAUAUAAAUUGAUUGCGACCACUUACCUUAUAAAAUGGAGUAAAUUCAAUGUAUAUUUUUCUCUGUGUUCUUGAUCUAGCCGGGCUUUCAGCUAAUUCUAUCAAACCUCCACAGCUGCUUCAGAACGCAGCAGCACGAGUGGUCUUUAAUGAACCUAAAAUAGCACAUGUCACUCUGCUACUCAUCCGUUUGCACUGGCUGCCAGUUGCUGCUCGCAUCAAAUUCAAAGCUCUGAUGUUUGCUUACUAAGCGAUAUCAUGCUUUGCUCCUUCUUAUCUGCUCUCACUUCUGCAGAUUUAUGUGCCCUCCAGAAACUUGCGUUCAGUGAAUGAACGUCGCCUCGUGGUUCCAUUCCAAAGAGGGAAGAAAUCACUUUCCCGAACUCUCGCAUUCAAUCUGCCCAGUUGGUGGAAUGAACUCCCUAACUGCAUUAGAACGGCAGAGUCACUCGCUGUCUUCAAGAAAUGACUAAAAACUCAACUAUUUAGUCUAUACUUUACUUCCUAAUCUGCAAUUGCCUCUCUCGCUCCACCGAUUACUGUACUCAAAAAAAAAAAUAAUAACAUUACUAAUGCUUUGCUUCUUACACUUUACACACCUGAAACUUGCCUACAGCACUUAUUCAUUGUUGCUCUUAUAGUUGUGUAAAUUGCUUCCUUGUCCUCAUUUGUAAGUCAUGAACACACUUGUUUGUAGAGCAAGUAAUUGAAGCAUUUUCUGCUGUUUAUUAUUCCUAUAGUCAUUUCUCACAUAGGCAACUUAACUGAACAACAAUCGCAAAUACGAGCAUACUUCCACAUCGCAGAAUAAGGUCAAUACAGUAAAUGCUUCUAAAGGGUUUGUUCACCCAAAAAAAAAAAAUAAUGAAAAUAUACUCACUAUUUACUUGCCCUCAAUUAGUUCCAAUCUUCAAUGAGUUUCUUUGUUUGCUGAACCUAAAAGAAGACAUUUUGAUUAAAGUUGGAAACUGGUAACCAUUGACUCAUAAUAGGGAAAAAAUACUUUAGAAGUCAAUGGUUACCGGUUUCCAACAUUCUUCAAAAUAUCCUCUUUUAUGUUCAACAGAAGAAAGAAACUCGUAAAGAUUUGUGACAAGUUAAAAGCGGGAAAGUAAUGACAGAAUUUCAACACAAUCUCAUGGCAAUUUGUAACUUUUUGAUUUAGUAGCCAAUUCAAAUGAAUUCGUACGAUCUAAUUCGUACAAUUUAGUACGAUUUGAUUAUCGCCCAAUGAUGGUGGGGUUAGGUGCCACGCCUCCUUUUUAAAAUCGUACAUUUUCGUACGACUGAACUCAUACGAAUUCGUACGAAUUAGCCACUAAACUGGCAAAACGUAAAAUACUUACGUUUCCUCGUGAGAUCAGGCUGCAGAAUUUUCAGUUUUGGGUGACAUUUUGGGUAAAACAACUUUUUUAUUGUAACAUUUUUUGUGAACUGAAGCAUUGUGGUUAAUAAUGUCAGUUUAAUAAAACAUUUGACGGUGUGCCUCAUGAUUACAGGCUCAGGUAACUUUGUUUUUUCAUACCUCUUUUUUACACUCUUCUAAGGCCAGUAAAGAUGUUAAUGCAGCUGUUUGUUUGUGAAUAAAAUGACAGUGUGAGACACACAAU
ENSDART00000155527	AGGGUUUCUUUGACUGCAGUGUUUAAAAUAUAACAGACCUGUAAAGCAAGUAUUUUGCUCAUCUUACCGGAACAAGGCUAGAUAAACAUUUGUUGUCACACACUUAAAUAAAAGUGUACAAUUCUUGCAGAGUUCCUAAAGGCUAAAAAUUCCAUGAUUUUUGUAAAGCACAGGAAUAAGAAUAAAAUACAUUUAAAGGAAAUUUAAAUUAUAUUUUUAAUGUUCAAUUUAAAUGUUAAAGUUUACAUUCAUUUAAAAAAAAAAGAUAUUGUACAUUUUCUGUUUCAAUGGGUACAGUUGCUAUUGAUGACUCUUUUAUGUCGAACUUUGUUCAUUUACACACCGAUUGGAUAUAUGUUUUUUUUUGAAGAAAGCCCAAAUUCAAGGACAUUGUGCUAAGUAAAGAAUUUUUUAUGUGUCCAAUUGUCUUUUUAAUUUAUUACAUUUAAUUACUGGCAUUUAAUGUAGGAAGGAAAAUGUGUCAUGUAACAAAAAUAUAGCAAAAUAUUGUUUACAAGUUGUGAGGCUUUAACAUUAUGUGCAAACUGAGUAGUGUGAGAGCACUUUUUAAUCAUUUAUUUAUAUUACACUCAAUAAAGUGUGUUCCUUUAGCAACAAACUAAGUAUAGGAUUUCUGUUGCCUAUUUAAAAUAUAGAAAUAUUUAGUCUCGAGUCACUCAUUUCUUAAAAGAUAAAAUAAUUGCAGUAAAUGCACAAUAUGAAGAUGUUCUUCUUUCUUUUCAAAGCUACAGUGACAUGUUUAAACCAAAGCAAAUGUAAGAUAUAUUAACAUAGAAAACAUACAGUUGAAGUCAGAAUUAUUGGCCCCCUGUACCCAUGCCUAGUCCCAACACAAAUUGGGUGAUUUAACUUAACAGAUUGAAGUGAACUAAACUGAAAACAAUGAAGUUGUCCCAAAUACAUCUCAAGAAUUGUGGUGUUUCAGCUCAUUUUAUAGAAGUACAGUUGAAAUCAAAAUUAUUAAAUCCCCUGAAUUAUUAGCCCCCCUGUUUUUCCCCAAUUUUUGAUUAUCAAAGAAGAUUUUUUCAACACAUUUCAAAACGUGAUAGUUUUAAUAACUCUAUUCUAAUAAUUGAUUUAUUUAAUCUUUGCCAUGAUGACAGUAAAUAAUAUUUUACUAGAAAUUUUUGCAAGACACUUCUAAAUACAACUUAAAGUGACAUUUAAAGGCAUAACUAAGUUAUUUAGAAUAACUAGGCAGGUCAGGGUAAUUAGGCAAGUUAUUAUAUAAUGAUGGUUUGUUCGGUAGACUAUUGAAAAAAAUAUAACUUAAAGGGGCUUAUAAGUUUAACCUAAAAUGGCUUUUGAAAAAUUAAAAACUGCUUUUAUUCUAGAUGAAAUAAAACAAAUAAGCUUUCUUUAGAAGAAAAAAUAUUAUCAGACAUACUGUGAAAAUUGUCAUGCUCUGUUAAAAAUCAUUUGAGAAAUAUUUAAAAAAAGAAGAAAAAAAAUAAAAGGCGCGCUAUUAAUUGUGACUUCAUCUGUAUACUAAUUAAGUUUCCUGUAAUUCAUGGUUCACUGGUAUUUUCUGUUUAUUUAUGCUUUUAAAUUGGGGUCCUGAUCUGCCCUUGAAAUUUUUGAUAUUGAAAAUGUAACUACAGUUUAAAAAAGAUGACUUCUAUUGAAAUAUUAUUAGUUUGAAACAAUAUAAAUACAUCACAUCACCUACAGUAGGCAAGGGCCGGUAUAAGAUUCUGACAGUAUGAUAACCUUGGAUAAAAAUGUCACGGUUUAACGGUAUUAUGAUCACUGCUCUAAAAUAUACUCUUUUCAAAUGUCUGGGUAAAAAACAAAAACCUUUUUCUCUUUGAAAACAAUAAAUUUUAUUUUGAGAAAUGUUUAUAAUAUUUUAGAACAGUAAACAUGUCAGGCUAAAUAAUUCAAAUAAACCAUUGACUUCUGCCAUAUUCUUUAGUUUCAAAAACACAGAUUUCUUUACCAUUUAAAAUGGCAUCUUUGUAUAUCUUUCCUGCUGGAGAUACUGUUGUCCUAAAAACAAAAAAAGGUUAAAAAAAAUCUUACAUAAACUGUAGCAAAAUUUUGUCAGUUUUAAAAACUUGCGAUAUACCUUGAAAAUGGUUAUUGUCCCAUGCAUCACCAGCAAAGACACUAUAUUAUUUCAAACUAUUAAACAUGUAAAAAACAAAACUUUCCAAAAUCAAUGGGUGUUGGAGCCUUUUCAAAUGCGGGACAAAAUGCUAAAUGAAUCACACAAUGCGGGAAAUUGUUAAUUUACAGAUUUGUUUUACAGUAAACUCACCACAUCAUGCUUUAAGAAUUGGUCGCAUGCGAUCACAUUAUCUACAAAGAAAAAUAUGUGAUGAUGUGACCAAGAAUCUUUAACAUUCUCUUUGUACAAAAAAAAAAAAAAGAAUGAUUCAUUGACUUACAGACGGUUGCAGUUAGCGACAUGUAACCUAUAAGCCUGCCAAAGCCCGUUUUAUGGUCUCUCUAGACUGGCUGUAGUAUUUAUAUGUAUAUUUAAUCAAAUUUAAAAUCAAUUUUUAGGAGUGUUGGCCUCAUGUCAUUUCCUGGCCGCAUCAGGGAGUAGAAUCUGAACAAUGGAUUGUUCUCAGAACUUCCUCUUUCUCUUUCACUCCACUGAGCUGAAAUGCCUAUAGGUGAAAACAAUAUGGCCGAUGGUCUAAAAUGGCAAAAGACUCCAUGCUUGUCUAAUGAAAAACCUUGUGUGCUCGUUCUUGUUGUGCGGAUGCUUUCAAACACAACAAAAGCUUUUUUGUAGGAUCCUGCAAAAGUUUUUAAUGCACAGUUUAAUAGCUGAAUUGCCACUUUAUGAUUCUCAGUAUCAGCCGUUCACUCACUCAAGCAUAUGUAUAAAUGGAUCAAAUACCCAAACAGUACAGGUGUAAUGCAGCUUUCAUUUUCUAUUUGGUACACUGUAAUAAAUGCAGCGCUCCACACAAUUCAUUCAUGUUGUCCUAACAAAUCAAUUAAGUUAAUUUAUUAAAGACUCAGACUCAACUUUAUUAUAUCGAUUAGUGAAAUUAAAAUUGCAGCAAGCUGCCGUAUCACAGGUGAAGCUCCAUCUACACAUUAACAAAAUAUUACCACACAACAUACAAUAAAUCCUUUUGUAGAUGCAAACUUAAGUGGAUUGAAUGUAAAACAUUUAAGUUGUCCCCAAACUCAAUCUUAAGGAUUUUGUAAUUUCAGCUUAAAUUAUAAUUAGAAUUGUUACUCUUUUUCUAAAAGCAAAGAAUAAUGACUCUCAUGCAGAAAUGUAACACAAUUUUCAAAACACAGGUUCUAAAAUUUGAUUUAUUUUUACAAUAGUUCAUUCAUAUACAAAAAUAUCUUGUCAGGCAUUUAGAUCAAUACUAAUUUAAUGACAUUAAAUAACAUACACCCAGUAAUUAAUUUUUAAUUUAAUUUAAAAACCAUUUUAAGGUCAAAAUGAUUAGCCCCUUAAGCUUUAUUUUGUUUCAAUAGUCUACAGAACAAACCAUCGCUAUACAAUAACUUGCCUCAUUACCCUAACCUGCCUAGUUAACCUAAUUAAGCUAGUUAAGCCUUUAAAUGUCACUUUGAGCUGUAUAGAAGUGUCUUGAAAAAUAUCUAGUAAAAUGUUAUUUACUGUCAUCAUGACAAAGAUAAAAUUAAUCAGUUAUUAGAAAUGAGUUAUUAAAACUGUUGUGCUACGAAAUGUGUUGAGUAAACCUUCUCUCUGUUAACAGAAAUUGAGGAAAAAAAUGAACAGGGGCUAAUAAUUCUGGGGAUUUAAUAAUUCUGACUUUAACUGUACUUCUAUAAAAUGAGCUGAAACACCACAAUUCUUGAGAUUUAUUUGAGACAACUUCAUAGUUUUCUGUUCAGUCCACUUCAAUCUGUGAAGUUGAAUUACCCAAUUUGUGUUGGGACUAGGCAUGGGCCAGUAUAAGAUUCUGACGGUAUUAUAGCCUUUGAUUAAAAACACCACGGUUGUACAGUAUUGUGAUCACUGCGCUAAUAUUCUUUUUUAAAUGUGUGGGUAAAAAAACAAACUUUCUCCCCCUCUUUGAGCACAAUAUAUUUUAUUUUAAGAUUUAAAAUAUUUCGGAACAGUAAACAUGUCAGGCUAAGUAAUCAAUGUUAUAAUGAAAUCAAUAUAAUUCAAUUAUAAAAAAAAAAACAAUUCAAUAGUUUGUCUAAAUGAAUCAUUGACUUCUGCUGCCUUCAUUAGUUUCAAAAGCACAGAUUCUUUGCAUAUCUUUUCUGCUGGAACUACCGUUGUCCUAAAAACUAAAAUGUAGAAAAAAUCAUACAUAUACCCCACACUGUAAAAAAUCCUGGUUGCUUUCAAUUUUUAAGCUGACUUAAAAUGAAUCUUAUGAAUCCCUUGAGUUUAUAUUAAGUCAAAACUGAAGUUAAACACCUUGUAUACCUUAUAAAAUUAAGUUAGAACAUGAUUAUUGUAGUUUAAUGGGUUACAAUGACCUAAAUGCCAUAUGCAGUUAGGAUUAAUUGAUCAUUUUACAGCGUAGGAACAGUAUAACAGAAAAUCUUGGCUUAUCUUUCCAUGCCUAGUUGAGACAACAUGAAUGAAUUGUGUGGAGCCCUGAUUUUUUUUACAGUGUAUAAAUAUUUAUUGCAAUGCAGUCCGAAAAUACUAAUUACUUGUAAUUAAAAAAAUCUUUAAUCAAUUUUCUUUUAUUCGCCAUUGCUCCUAUUCCUACAUGGUACAAAAAUAAAAAUAAUACAAGUUAGUAUGAUUAGAAAAUAAGUCAUUUUUAUCAUUUCAUGAAUUUAGGUUUUGCUGCAUGAUUUUCAAACCUGAUUUCUUUUCACCUGUUUGUCAUCGUUCAUCUUAUUUGUUUUAUUUUUAUUAAAAACAAGACAUUUCUAUUCAAUAUUCCAUAUGUACAAAAUGAUAUUGUAAAUAUAAAUUAGACAACCUAACAUUGUGUGAUUAUGUUUGAAAUAAAAAAAUAUGACUCAAGUAGUAAUCGAUACUACAUAAAACAACUAUAUGAAUGGAUUAAAAAAAUGUGCCAAGGGUGCCUUAUAGGAAUGCAAGGGGAUAAACAACACCUAUUGAUAUAUAUACCAUUUGGAAUGGAUCAAAAAUAUUUCAUUGCAAUCACAUGCAAUCCAAUGAUCAUAAUUCCAUGUUAAAACAGCUGUCAUACCGUUAUCUAUCAACAUUUAAAAAAUGUUUAUCUCCCCAAAAGCUAUGAAAAUUGACAAGUGGGACCAUUGUUAUUGUUUACAUCACUCAAAAUGGUCUAUAUUCAUUAGUAAUGAUGUAUCCUCAGUUUUACACAAAAUGUAAGAAACGUGUACUUAUUUUAUGAGGAUUUUAUGAUAAAAUUGUCAGCUUUGUAUUGUAAGCAUGUUUUUUUUUUUCUAUGACUUGUAUUUAAUCUUUGCAGAAUGUGCUAAUAAAAAGCGUACUAUAA
ENSDART00000155579	AGAUGCGGCAGCGUUUCGAUCCAUCACUCAGGAAAGAAAGCAGAAGCCAGAUGAAAUGAAAAGGUCUUUUUGCAAAAGCCCCUUCAAGUCUUCCACGUUUGACUCGCUUCCUGCUCCAUCCUGGGAGUUUGCUAUUCAAUGGAUUUUUAAUGGGUGGUGCUUCGUAUGGGACGUCUGCCGCAGACUGACUCAAUGGCAAUAUUGAGAUUAACAGGGAAGUUCACUCAAAUAAUGAAAAUGUACUCUCUAUUUACUUUCCCUCAAGGGGUUCCAAAGCUUUAAGAGUUUCUUCUCGUUAAGAGUUUACUUUCUUCUGUUGAACACUAAAGAUAUUGUGAAGAAUGCUGGAAAACCAUUGACUUCCAUAGUAGGACAAACAAAUACCAUGGAAGUCAAUGGUCAGAGGUUUCCAGGAUUAUUUACAAUGUCUCUCUUAGUGUAUAACUGAAGAAAAGAGUGAAGUAAAUGAUGGUAGAAGUUUCAUUUCUGAGUGAACGAUCCCUGUAAUGUCCUUGUCAUCACUGGUUGAUAAUAAGGAAAUCGUUAUUCAUAGUCAUCUUCACACAGUUCGUGUAAACACAUUUGUUUUUAUUGUAGCCGCUUCAGGUUUGGUUUCUGUGCCGCCUUUGCAGUGUAAAGAAGCCUUAUGACUCUGUAUUAGGAGUCCUUGAUCUGACUGAGAUAUGCUGAUUUUAUUUCCCUCACAAGGCAUUUAUUAUUACAUAUACAUUUUUAUAAUUCUUUAUUUUAUAAUCAUCUAUGCAAUGUGUGACCGGUGCACAUGAAGAUGCAGCACAUUCUCAAUGCUGACACUUUUACAAUCCCACCCACUGCAGCGUGGAGGUGUGUGAAAACAGUAUACCGUCACUCGAUCAUUUUGACUUGUUUUUACCCUCAAGAACGUUCCUCGUUUGAAGUAUACCAGGACCUUUAGUGAGACGUGAUUGGUUGAAAACAGCGCACACGCUGAGGUCAUAGUGCGAACACCGAUUGAAUCAUCCACAUGACCACACUGUACUCAGAGUUUUAUACACUCUACAGAAAGUUUGGGCUUCAGUCACCUGACACUGCAUUUUUGUGUGGACAAACGGUGAAACCGCAUAAAAAAGUGCGACUCUGAAAACACCCGUGUUCAUGUGGACAGGGCCUGAGCAUCAACAUGUGACGAAUCUGCAGUGAGAAUGUUGAAAGAUAUGGUGAAGUUCAUUUAUAAACGAAUUUCGAGAGGAUCACGUGCUUAGCUGUUCCAACUUUAGCUAAUUAUCCUACUAGAUGUUCUUUAACUCUCAUCUCGAAAUCUUCGUCUUGAAGAUACCCCCCCCACCCAACCCUACUUUCCCUCCUUUCAAACGGUGGCCAUUGAUUAGAGCUGUUGCCUCACAGCAAGAAUGCCCCUGGUUUAAUCCCCUUCCAAACCAGGCAACAUUUCUGUGCGGAGUUUUGCUCGUUCUCCCCGUGAUCGCGUGGGAGUCGUCCGGUUUCCUCCCACAGUCCAAAAACAAGCCCCCUAAACAAUUAAUCCAAAAUAUUUUAGCCGAACUCUGAGUACACCUUCUCAGCAUCCAUAUCUGACACUUAGCUACAAUAAGCAAGAGGGGGAGUCAUCGAGAUCUACCUGAGCUCAAACUCCCCUCUCGCCUUGCAACGGGAGGGAGCCCAGGGCUCGAGGAUCUUAUAAGCUCAGGGCUCUUUCCCGGGACAGCACGCCAAACAAGCGUUCUUAUCAAUCAUAAGCUAAGUGUGAACUCUUGAAAGCAGGUUUAACGUGCGCUGCACUCGAUCACAGCUCUUUGAAUGCUCGUCAUCCAUCGCUCCUGCCGUCUGAUAUAGAGUUGCAUCAGUUGUUUGCAUGACAUCUGGAGGUUUUCAUCAAAUUAUUGGCACUUGAAUGUUCAUUGUAAUGUUUUCAACUACUAAUAAGAAUGUAGUUAUGUUAGCCGAGAGGCUGAACACAUUUUAAAUCCUGCUCACAGAUUUCCCAGCUAAUCUAGAGCAGUGGUUCUCAAAGUGGGGGUCGGGACCCCCUGGGGGGUCACGGGACAAUGACAAGGGGUCACUUGGGGAUAUCCAAAACUCAAAUAAAUGUUAUUAAACUAUUAAAAUUACCAUAUUUUAUUCAUAACCGACCGAAUAUAAAGAAACAACAACAUAAAAAUAACAAUCAGCCAUCAGCCUUUAAUUUUCAAAGCAAAAUGUAAUUAAAUCCAUAAAUGACUUUAAAAAACAUUAUCUGGCUAAUAGACUGUUGCAUUUUUGUGUUGUCAAUAAGCUCAUGUUUAUAUUUGCCUAUAGUUGUCUGCAACGUUUACAUAUUUACAGUACAAACACCUUGAAAAAUGGGGGUCGCGAGCCACUGAUAUGAUUAUUUUUGGGGUCACAGGCUGAAAAGUUUGGGAACCCCUGAUCUAGAGCACUGUUUUGCUGAGUUAUGAAUGGUUAUCAAAGUUUGUUUCAGCUUUAAGUGAUGUUUUUGUAUUUUUCUUAACUGUCAAUGUGACGCCAUGAGAUUCCUCUUGAUUUGAUGACAACUUUUACAUGGGUAUAAUGUAUUUUUGAGAAAUAAAAGAAUUCGCCAUA
ENSDART00000156340	AAGCCUUAAGACUUGACCUUCUUCCUUUCUACCCAGUGCCUUGAGAAAUUCCCAAUAAGAACAUUUUCAUGCAAGCAAAUCUGGUGUCAUAUUUGUGUUCGCUCGUGGUUGUAAACAUUGUGAGAGUUGGUGUUUUCAAAUUUAGGAGGUGAGCUUAAGCUUGGUAUGUUGUUUAUCAUUCAGACCUCCAGUAUUAAAUCUGCUGUGGAUUAUAUAUUACUAAAAUAAUCGUUCGAGCAACAAGUAUGUUAUUUAGCUGAAUGACAUCACUGUGUAUUUCAUACAUGAUUGGUCAUUACAACUGUUACUCGGCUUAAUGUUUCAUCCUCCAUUGCACAGCUGCUAGUCCUAAAAAAUGAAUCUAAUAUAGAAACUUGUAAAGGGGAUGACUUGGUGGAGAGUGUAUGUGGUUAUAUGUGUGACAAGAAAUGAGGUGGACUGGACAAUUGAUGCAGGUCAAUUCAAAGCAGGAAUUUAUGAAAGUGUAACUUUCAGGUUGUGUAGAUAUCUGUGGUAUAUGAGGAAUUAGUCUAUUUGUCUACGGAGUCUAUUUGUCAACCAAUUAAGGAGAGCAUUAACUAGGUAUCAAAUAUAAGGCACUACAUUUUGUCACUUAAACACUGUGAAAGGGUAUUUGAUGUUAUGUGUGAUCAUUUUGUAACUGGGAUUACUCACAUGCUGACUGUGUAUAAACUUAAAAAUAAGUGAAUAUGAUUAAAGUGUUUGUUUUGUCAUAA
ENSDART00000156428	AAACACUGAAGAUAAAAGGGAUCACGAAUCCAUCCUAAUGUAUAUUUAAUGUCCAACACUGAUGCUCAUUUCUUUAUCUUAACUUUAUCUUGAGAAUUAAAAGUGUCGCCGAGUGUGUGCGUGCGUGCGCGCGUGUGUGUGUGUGUGUGUGUGUGUGUGUGCGCGCGCGUGCGUGCGUGUGUGUGGCAUUGGAAGGUAUAAGAUCAUCAGCUACCAAAGCAUAACCCUUCAUCAACUGAUUUGAGAAUCAAACAUUGACACCGCUCACCCCACACUAUUCUGUUGAAGGUUAAACACAUUUUAAUGAUUGAUUUUGCAAGAUGUGUGUGAUGAUUUGCAUGUUGUGUGUUUUGUGUGUAAGAUUUUGUAAAAUGGAACAAAAACUAUCAACAAAAUAGCCUUUAAUGUCCUUUAUGCACCGCGUCAGUAGAUACAUCCAUUGCAACCACUAGAUGGCAGCAGUGCUCUCCAGAUGCAAAAUCAACGCUAGCAGUGCGCCUGUGCAGAUGAGUUGAGAUUUCAACAUGUCAUUUCAUUUUGUAAAUUUGAAUACACUGAAUUUAUGUGUAUAGACUUUACAUUUUCAUUCCUUAUAUCAUUCUUUCUUUCUCACAUUUUUACUGGACUGGAGGUUCAAAGCUGGGCACAAAUCAUUCAUUCAUUCAUUUUCUUGUCGGCUUAGUCCCUUUAUUAAUCUUGGAUCACCACAGCUGAAUGAACCGCCAACUUAUCCAGCACAUUUUAAUGCUGUGGAUGCUCUUCCAACUGCAACCCAUCUCUGGGAAACAUACACACACACUCAUACACUACGGUAAAUUCAUUCAUUCAUUCAUUCAUUCAUUUUCUUGUCGGCUUAGUCCCUUUAUUAAUCCGGGGUCACCACAGCGGAAUGAACCGCCAACUUAUCCAGUAAGUUUUUUUACGCAGCGGAUGCCCUUCUAGCCGCAACCCAUCUCUGGGAAACAUCCACACACACAUUCACACACACACUCAUACACUACGGACAAUUUAGCCUACCCAAUUCACCUGUACCGCAUGUGUUUGGACUUGUGGGGGAAUCCGGAGCACCCGGAGGAAACCCACGCAAGGAGAACAUGCAAACUCCACACAGAAACGCCAACUGACCCAGCCGAGGCUCGAACCAACGACCUACAUGCUAUGAGGCGACAGCACUACCUACGCGUCACCCUUAAACAGAUAUAUUUAUUAAGAUAAUAUUUAGUCACAGAACACAUUCAGAAAUUGUAAAAUAAAACAAAUAAACUUAAGCAAAAUAUUGCAAAAAAAAUAUUACCUACAAAAUUUCGACUACAUUUUUCUAUUUUUUGCUCUUUUUUUUUUCUCGUCUUUUAAAUUUGUCAUUCAUUUUCUUGUCGGCUUAGUCCCUUUAUUAUUCCGGGGUCACCACAGCUGAAUGAACCGCCAAUUUAUCCAGCAAGUUUUUACGCAGCGGAUGCCCUUCCAGCUGCAACCCAUCUCUGGGAAACAUCCACACACACACAAACCUGAGCACCCGGAGAAAACCCACACAAACGCAGGGAGAACAUGCAAACUCCACACAGAAACGCAGAGGCUCCAACCAGCGACCUUCUUGCUGGGAGGCGACAGCACUACCUACUGCGCCACUGCGUCGCCGCCUUUUAAAUUUGUAUUUAUUAUUUUUCAUUCAGGCCUCAGUUAAACUCAUUCUUCCAGAACACUAAAGGUUGACAGCCCACAAACACACUUAGUCACCCACAAAACAAUCAGCUGAAAAACACAACAGCAUUACACAGUGUUUUCUUGUGUAAAACGAGGACACAUCUCUGUUUAUAACUGCAAUAUAUGUUACUGGAAUGAAUCAGACAUGAUGCAGAAUUCCUCAAUAUUUUAUGUUGUUCAUUUAUUUGUAAUUUUUUUUGCACUAAGUCAUUUCAAAAUACAAGAAUUUGUAUGCACACACCAUCCGCUAAUACAGAUAGGCUUACAAUUGUAAUGUGAAUCAGUCUUUUCCAAUUGGCCACAGGUUCUCUUCGGCAUCACAUCUUAUGUCAGACCUGUGUAGAUGUUCAUCUAUAAUGAGAAUCAGCUGUGGGUGCUUGAACUGCAUUUUUAGAUGUGAAAAAAGUUUCAAUAAAAUAUUGCUGUUG
ENSDART00000156892	UGCAUCUAAGCCAAGGGCCAUACACCCUCGAGGACCAUAUGUCUUUCACCACUGCCAGAACCACAGCUGCAAGAAUCUUCGAUGUCGCUGCUUGCCACUGCCACAAGAGCCUGCUGACCCACCAAGGUUGCCUGAACCACUGGUGCCUACUGACCUAGAGCCUCCUAACCCUAUGCCUCCUAACCCAGAGAAAUCAGAUUCAGCUCUGCUCCACACUCCAGGCUGUCCACGAAUCAGAGACAAGCUUGUGAAUGUUUAGAUUUUUUUCCUUAAAGUACAGCUUAACAGUAACAAAAACUGAUAUAAUUAAUAUUUUUAUAUUUUUAGAAAAUUGUGAAUAGAUUUUAUUAACCAGGUUAUAUAAACAUUUUGAAUGUAAGAUAACAUAGCAGUUUUAAAAUAGCAACAUUCUGUUUUUACCUCAUUUGUGUUUAAUAUAAACAUUUAAAAGGUCACACUUUACAAUAAGGUUCAUUAGUUAAUGUUAAUUAAUGCAUUUACUAACAGGAACAAACAAUGAACAAUACAUUUGCUACUGUAUUUGUUCAUGUUAGUUAACGUUAGUUAAUGAAAAUACAGUUGUUCAUUGUUAGUUCAUGUUAACUCGUGGUGCAUUAACUAAUGUUGACAAGCAUGGACUUGGAUGUUAAUAAUGCAUUAGUAAAUGUUCAAUUAUGAUUAAUAAAUGCUGUACAUGUGUUGUUCAUGAUUAGUUCAUGUUAGUAAAUGCAUUAACUAAUGAACCUUAUUGUAAAGUGUUACCCAUUUAAAUUGUGGCUCUAAUAAAAGUGGCUUUCAUCACUGAUGUAUUUGUGUAUUUCCUAAAUAGAGAAG
ENSDART00000157729	AUCCAUUAAUUAGACAAAUACAACCAAUUUUAUAUUCUGUUUACUAGUAUUAAGAUCUAGAGUAAACAUGCAGUUUGCAGUCCCAAAUUGCAUUUUUUUAUUCCCUUUCUCAAUACAGUAUGUAUUUAUUUUCAAAUGCAUUCUUAUACCAAUGCAAGAAGGUGUUUCUUUGGUUAUGGUGCUGAAUUUGGGUUAAUGUUUCUAACGCUAUUCCUGAAAUGUUUUCAUUGGAGUGUAGCAGAUGAGACACUAUGAUCAUAUUUUACUGAAAUCGAGUUCAGUUUUACUGUAAUCUGAUCUAAAAUAUGCAUACAAGUGUGUGCCUUAAUGAUAACGUAAGGACCCUAUCUGUCUCUUUUCAUGCACUUUUUUUUUCAGCUGUGUCAGAUUAAUCUGUUCUCCUUUCAUGUUUGAUUUGAGAUUAAAAAUGAAAUAUGGAUAAACC
ENSDART00000157893	GUGUUAAGGUUUGCUCUCUUCGAACGACCCCAAUCUAUUUGAUUUGAUGAAACCGACUACGCCGCCUGGGAUUCAAACCAAGAAAUUGAAAUAUAAAAGGUCACACAGAUUAGUCUCUUUUAAAUGUUAAGGAGCAGACAGAAGACAUACAUGAGUAUGUACAAUAAUACAAAAGCUUAUUCGCAAAUAUUUUUGUGUUUCUACCGAACAUGUUUUAGCUGCAAUUUAGAUAUUUAUAACCGUUACAUAUUAUAGUAUGUUUUUGUGAGUGUGUUUUUUCAGUGUUAAUGAGCGAAUUGGUGAUGUUUGAAAUCGUUGUUGCAUGUGUAACCUUUAAUAAAAAUAUAUUUGACUAAUGGUUUCUUUGACACCAAAUUUAGGUUAGGUUUUUGCUUUAAUGUUGACACAACCUGUUUCAACAAACCUCUAUAUUGUCUGUUAUGCUGAUAUUCACAUAAACGACGUUGUUUAUGUUUGUUAAAUUACAUAUAAUAUCAGUUUUAAUAAUUUAAGAGGAAGAAAAGAACAAAGUGGUUGUCACAUGGGUUUGCAAAAUCAAUUUACAAUACAUUUGAAUCACAUUGUUUACAAUGACAUACUCAGUCUAUUUUUGGCCAUACUUGCACUUUUUUGAAUCAGGUUCAGGUUAAAAGUCAGUUUUUCCAUACAGUGUAUUUCCUUUACAAUUACUAUCCAUUGAGCCCAUGUUGGAGGAUCAAACUGAAACCAUUUUCGAGUUACAGUUGAAAUCAGAAGUUUACAUACACUCUAAAAAAAGGAACAUAACCAUUUUUUAAAAAUGUCUGAUGGUAAAUCAUACUAAACGUUUACUAUUUUAGGUCUGUUAGAAUUACCUAAAUGAUUUACAUUUGCUAAAUGCCAGAAUAAUGAAAUAAUUUUUUCUUUGAGAGUUUUUAAAUAAAUGUCUAGACAGUGAAAAGUUUACACACAUUUCCUUGGUCUUUUUUUUUAGCUUUGCUUUAAAACUGUAUAACUUGGUCAAAUGUUUUGGGUCUCCUUUCACAAGCUUCUCACAAUAGUUUGAAGGAAUUUUGGCCCAUUCCUCCUGAUAGAAUUGGUGUAACUGAGUCAGAUUUGUUGGCUGUCUUGCUCGCACAAGCUUUUUCAACUCUGCCCACAAAUUUUCUAUAGGAUUGAGAUCAGGGCUUUGUGAUGGCCACUCCAAAACAUUCACUUUGUUGUCCUUAAAGCACAUUUUAACUAAUUUGGCAGUACGCUUAGGGUCAUGGUCUGUUUGGAAGACCUAUUUGUGGCCAAGUUUUAAUUUCCUGGCUGAUGUCUCGAGAUGUUGCUUCAGUAUUUCUACAUAAUGUUCUUUCUUCAUGAUGCCAUCUAUGCUGUGAAGUGGACCAGUCCCUCCUGCAGCAAAACAGCCCCACAACAUGAUGCUGUCGCCCCCAUACUUCACAGUUGGGAUGGUGUUCCUAGGCUUGUAAGCUUUACCCUUUGUCCUUCAAAUGUAACACUGGUCAUUAUGGCCAAACAGUUCAAUCCUAGCUCCAUCAGAGCACAGGACAUGUCUCCAACAAUUAUUCUUUUUCCCUGUGUAAUUCAGCAAAUUGUAAUCUGGCUUUGUUGUUGAUUCUGGCUUGUUGAUUUUUCCAUGUUGUCACACAAGGAAGCAGUGUGUUUGAGGUUUUGCUUAAAUACUAUUCUACAGUCGUGCCUCCAAUGAACUCAAAUGUUGUCAAUUUGCCAAUCAGAAGCUUCCAAAACCUUGAAACCAUCAUCUGAGCUUUUUUUCAAUCUUAUUGUAUGUAAACUUGACUUUCAAGAAAAGUUAUAACAAUUUCUCAAAAAUCUCUCUCAUUAUUCUGCUAUUAAGCAGUACAGAAACAAAUGUGAAAAUCCUGACUUACCUAAAAGAGAGAAAGUUUAGUCACAUUAACAUCUGACUUUUUUUAAAUGGUUGUGCCUGUUUAUACAGUGUAUGUAAACUUCUGUUUUAAACUGUAUGGUUUUUCUGCUACUUACCAAAAUUAUUUGUCAUUUAGUUGAACCAGUUUCUAGUAUUUUCCCAAAGUAUAAUGGCAUAAAUGAGUAAUCCAAUUCUUCUCCAAUCAUCUUUUUUUAUUUCAGUCGCUACUUCAUGCCAGCAGGGCUGUAUUUUUGGGAAAGCCCAAAAAAUGUGAACAUGGUUCGCCAUCGAGGUUCCACAUUGUCUUCAACAAGAGCCCAAACUUUCAAUGCCCGUACGCAAUGCAGAGUUUAGGAGUUAUAAAGAGCCUCAUCAGACUUUUCCAUCCAAACUCUCUCCAAGCUCUCCAGUUUGUAGUAUUUGCAUGUGUGACACACAUAUCUGUCCAGUCUUUCCCAUAUAUUUGUUGGUCUAACACUUUCUAAGAAAAGUUUGAGCGAUGUCUGCCCUCUAGUGGGAAAUAUACAGAUUGUGCACUUUCUAAUAUAACGCGAAUGGGAGGCUGUUCGUCUGAAAGUUCAAUUUAAU
ENSDART00000157905	CGCAUCUCACUGGAUGCGGAUCAAGGACUCAUCUGUGCAUGUCAUUUUCCAAAGAUGUUCCUUUAAAGAGCAAACAAUCACGUGGACAAACUCAGCCAGUCCUGAUGUUUGCAGACUGCAGUUUUUUUCCAUUCACACUGAUCUCUGAGCAGCUCGUAAGUGUGAACUGCAGACAAACAAAACAAACAAACCCUGGCCGACUGAUGGGCAACAUCUGUGCAAACUCCAGCAUCUUGUGUAACUGUCACUGGUGUCGUGCAGAUGUAAAUCAUGCUGUGUUUUUAUACCAGCCGGAUUAACUCGGCUUGGCAGUUUAAGCCAGUUCUGCUGCCAGCCGCUUCCACAAUGGGAAAAGUAUUCAGCCGGUUACAUAAUGCAGCCGUUUACAGGUUAAAAGUCAAUGUGAAAGCAUGGUCAGCUACAUGCAAUGCAGUUCAAAAAGAACAAUCUCAUGCUUUUUGUUGCUUUCUUGUACAGAUAUCUAAACCUUUCUACAGUGAAUCGAGAUCAAGAGAGAAGCUAAAUGAUAUGUAAAGGAUAAAGUACAUGCUGCCGGUUGUCAUUGCACAAUAAAGCCCGAAAGUGUUCAUUAAAAGUUUAUUAAUUAAAAUAAUUGUAUUAGAGUGAUCUGCAAAAAUAACCGGCUGGAUGUGCUUUAUCCUGCUUAUUACACAGUUAUUUGCCAGAUAACUAAACAAUUAGACACAAUGCUUUGAUUUGAGCUAGAGGUGUGAACCUAUACUGGUCUCACGGUUCGGUUUGGUUACGAUUAUCAUGCCAUCGAUUCGGUUCAAUUCGAUAUCUCGGUGCAUCACGGUGCAUUGACGAUGCUUUCCAUAUAUAGUGUUAUAUUUUUUUGCCGUCUAUAACUGAAUGUGUGUCAGAAAAAUCGAAAACAAAACCAACUGAAGCGCGCUCAUUUCUGGCGCCCCACUGGAUGUACAGCGCCCUAAGCAUUUGCCUAUGGUGCCUAUGCCACGGACCGGCCCUGAGUUGGCUGAGUGUUGUAAAUAACGGCGCUCACCUCCCUCGCGACAGAGCGCAUAGGAGAUAAAUGACGUCACGACAUAAUAACCGGUUAUGGUUAAUACUGGAACUAUACCGAAUUGUCCGCGUCUGCAUCGCGGUGCACCGAAGAAACAAUUAAUUUUGACACCCCUAAUUUGAGCUGUAAUAAUUUACUGCUCUUUAAUUAAUAUUUACACUGUAAAAAUAUCUUGCUGCCUUACAUUAAGUUGAUUCAAAUUAACUUUGCUAGUCAUCUCAACUCAAACUGACUAUUGAGUUAAACUUUGUAUAGCUUAAGAAAUUUAGUUGAAAGCUGAUUAACUUAUUAAAACGAAGUUAAAGCUACAAAAAUACUUGGCUUUUUUUUCAGUGCACACUGCCUGACAAAAGUCUUGUCAUCAAUCCCAGUUGUAAGAGCCACAAAUAUUAACUUGGAUUACUUGAAUAACAUGAUAACUUGAAUAACGUGGAUUUUUCCCUUGAAUGAUCUGUUGAUCUGCAUCCCGAUCAUCACAAAUACUGCAGAAGACCUACUGGAACCCAAGAUUCUCACAGAAAUCAGUCAAGUUUGGUGAAGGAAAAAUCAUGGUUUGGGGUUACAUUCAGUAUGGGAGACAUCUGCAGAGUGGAUGGCAACAUAAUCUAGAUCUAUAUCGUAAUCUAAAGGCCUUUGCCUUUCAUUUAAGCUACACCUGAUGCCAAAUGAUCAACUAGAAGUCAAUUUUUGAUUUGCUGUUCCUAAAACUUGGAAAGGCGACAAGACAUUUGUCAGGUAGUGUAAGUGAAUAUGAUAUGCUGUAAUAAUAGAUAUUAAGAGAUUUUUUUAUUUGUUUCACCUAAAGGGCAAGCAGAAGUUUAUUUCAUACCCCACUGAUUGAACAUUGUAAUUGUUUUUAAACAAACUUAAUUAAAUGUGUAGUACAUGUGUUCUAUAGAAAACAACACUUAAUAUAUACUUGUAUAAUUUCUCAAGUUUCUAAGAGUGUUUAGAUAUUUAUACUGGAAAGCAAAACAAAAAAAUGAAAGAUCAGGUCCUCCAUGAUGAAGACUUAUUUUGUUGAAUUUAUAGUUCUUGGUAUUUCAUAAAAUACAAGUCAACUGGUACUUUGACAGUCAAAAAAAUAAAUUAUAUUUAGCAAAGCAAAAAAAAACUAAUCUCUGUGGCUGCUGAAGAUACAGUAGAGAACUUUGAACGUGGAAAUUAAAUGUUAUUUACAAGAUUAUCAGCUUUAAUCUACAGUCUAGAGCACUUUCACAUCAAUCGAGCACAAGCUAUGAAUAAUAAUCUGUUUUUUUUAUUACACAAACCAAGCAUUUCACUUCAUAAGGACCCAUCUGGUGUCACGGUCACACAAUGAGGACAAGGAUGGUUACCUCUUUUCAUCGGGAGAUCUUGAUCAAAGGGGUCCUAUUAUGCUCUUUUACAAAGUCUUGAUUUUGUUUUGGGGGUGUACAACAACAUGCUCUUGCACGUGGUGGUUCUAAAAAUUAUUUCUUCACAUUCAUUCAUUUAUUUUUCUUCGGCUUAGUCCCUCCUUAUUUAUCAGGGGUCGCCACAGUGGAAUGAACUGCCAAAUAUUCCAUCAUAUGUUUAAUACAGCGGGAUGCCCUUCCACACAGAAAUGCCAACUGGCCCAGCCAGAACUAGAACCAGUGACCUUCUUGCUGUGAGGCGACAGCGCAAACUAGAGAUCUGCGCGGGACUCAAUUUUGAAUCCCGCUCCCGCCAGGUUUUAGCUCGAAACCGACCACUCCCGCUUAUAUUCAGCAUUUGUCGUCUUGCUGCCCACCCUGCCCCGUUUUCUACCCGCCGUGCCCGUUCCCGCUAACGGGGGGUGGGGACAAAACCGAAAACCACCUAGCUAUACAGGGUCCAGACAGCCUUUAACAAGCUGUCUGUAUAAACACACACGCAAACACAUAAGCACCAAUCAAGUGACACACACACAGACACACACACACACACACACACACACACACACACACACACACACAGAGACAGCAACAAACAAGCUAAACGCAGCAUUAUGCUGUCUCAUUCACACACAUACAUACGCGUGCUCGCUCGCUCGGAAGUCGGGUGCGAUAUUGAUAGACCGCCCGCUCCCGUCUAAAAUGAAACCAGUUACCAACCGCUCUCGCACUUAAUUCAGAAAUUUGCAGAUCUCGAGUGCUAACUACUGCGCCACUUUAUUAUUUGAUUCAAAUAUUAAUUUGAGCCAGAUUCAGACCCUGAGAAUAUUGAUAAUUUCUCAGCAAAGUGUUCUGCAGUUUAUAAAAAAGAAAUCAUAAAAACUUUUCAGGAUUUACUUUAAAAUGAUCUGCUUUGUGACAUCUUAAACUGUAGCCCAAACAACACGUGCAUUGUAGUUCUCUCCCAAAGUGAAGUUUAUUUAUAAACAAAUUUCGAGAGGAUCACGUGCUUAUGAUUGUUCACAGCUGUUCCAACUUUAGCUAAUGACUGAUUAUCCUAUCAGACGAUCCUUAACUCACUAUAAAUAACCAGACCUUUUCUCAUCUCAAUAUCUGUCUUGAAGAAACCCCCCCACCCAACCCUACUUUCCCUCCUUUCAAACGGGCGUCAUGGUGGCCAGCGAUAAGCGCUGUUGCCUCACAGCAAGAAUGUCCCUGGUUUAAUUCCUUUCCAAACCAGACGGCAUUUCUGUGCGGCGUUUGCUCGUUCUCCCCGUGGUCGCGUGGGUUUUCCCCGGGUCCUCCGGUUUCCUCCCACAGUUCAAAAACAAGCACUCUAAACAAUUAAUCAAAAUACAUUAGCUAAACUCUGAGUACACCUUUCAGCAUCCAUAUCCGACACUUAGCUACAACAAGCAAGAAGGGGAGUCAUCGAGAUCUACCUGAGCUCAAACUCCCCUCUCACCUUGCAACGGGAGGGAGCCCAGGGCUCGAGGAUCUUAAAAGCUCAGGGCUCUCUCCCGGGACAGCACGCCAAACUAGCUUUAUUUUCAAUCAUCAGCUAAGUGUGAACUCUUGAAUCAGAUUUUAUUAACACUGAAAUAUCUCAAAUUUGCAGUGGAUUUGUAACCUUUUAGAUCUUUUGUUUUGUUUUCAGUUUUAUUCAACAAGUGGUAUCCAACACUCAAAAAAUGGCUUUUUGUUAAAAAUGCAUUAAUGUUGGAUAUUACAUUAAUAAUAAAAAUGUCACACACACAUCACACUGACAUCCAAAAAGUGAAAAAGCAUGACAGGACUCCUUUAACGCAGCGAUGAUGAUGCAGAUUAACAUUAAUGUAAUGACGUUCAGAGCAAUAAUUAGGCUGCACUUAAAAAAAGGAAGCUGACCAUGUUGACUUACAGACUUCUGAGUUAAUGGCACGUGGACGUGAAAGUGAAGGUUGUGUGUGCUUGUAAAUACUGUUUACACUGUUCAAAGAUCACUUCACUGCGACUGUAAUAAAUGUCUUUAAUAAGUAAUAGAGCCUGUGCUCAGAAUGCAAUACUGCAUACUGCAUAUUAAUCAUCAUGUACUUAUUCAUUUGAAACCGUGCAAUGAUAAAUGAUUCAUACUGCUUAUUGCACACAGCAAAAAAAUAUUUUUUUUUCUUAGUAUUUUUGACUGCUUGUAGUACAAAAUUCUAAAAUAUGCUUUUACUUGCAAAGCAAAAUGACUAUAAGAUAAUAUGCAUUGCUUUCUGAGAAAUGCAUCAACAUUAUGAGAAUUUGCUUAGAAGAAAAACAUUUGAGUUUAUUAAAGUGUUGGUUUUUGAAAAUGACACCAUUAUUACAGUUUUUCUCGAUUGCUUUGAUGCAGCCGUCAACUGAAACUCCACAUUUUCAAAACAGUAAACAAACAGGCCUAAACAGCAGCACUCAUGGUCAAAAUGACACAUUUUGCUUGCAAAACGCACAUACCGUGUCAAAACAUUUAAAAUAUGCACCAAAAGCUAGUUUUACCUUCAAAGAACAAAAUACAAUAUACAGAACUCAAUGUGAAUCAGUGCACCAUUGCUUGUCCUUGCAGCCUAUUGCCAAAGCCAUGUGUUGUCUUUCUAUUUGGGCUGUCAAAUUUGCCUUUUUGCAAAGAACUGGAUCCAGAAUAAGAAAUGCUUUGAUUAAAUUUAAAUUGAAUUCAUGACAUUUUGUUUGAAAACAGAAACACUGUAAAAAAAAAAAAACAAUAAAAAAAACAGACAAAAGUAUUAAAAUACAGUAAAUAUUAGAGAAAACUCUAUCUCUAAAACUCUAAUCUGUUGGGUGUAUAGGCCAUUACUGACCUCCUCCAUCCAUGCUGGCACAGAACAACACAGACCUUCCACCGUUUUUACAGUUUUUCUUGAUUGCUUUGAUGCAGCCGUCAACUGAAACUCCACAUUUUCAAAACAGUUAACACACAGGCCUAAACAGCAGCACUCAUGGUCAAAAUGACACAUUUUGCUUGCAAAACGCACAUACCGUGUCAAAACAUUUAACAUAUGCACCAAAAGCUAGCUAUUUUCUAUGCAUCAUACUGAAAAGUAAUACUAGGUUAAGUGCAGUGCAUUGUGAAAUUCAUUAAUAAUCACAUUUUUAUGGCAGAAAUUAGCAUUUUGUUCUUGUUUCAAGCAUAAAAUAAAAUGUCAUUUUGUUUCUCAAGUAAAAGCAUUUUGAUUUCUGAACAUUUACACAUUUGUACUGGAGAGUAAAACAAUUCACUGAGUAGAAAAUGCUUUGCAUGUUUUAUUAAGCAGUCAAGAUUUAUAUUUUACAUGCAUAGCACAAGAAACAAAGUCAAGAUGAGUGCAUUGUGGGAUACGUGGUUCACCGUAAGCAGUAUAUUCAGUGCACAGUAUAUGCAUACUGUAAAGUUAGCACAGUAGUGUGACGGUAUGAUAUUCAAAACACAGCCGCGGUUUUUGGCAUGAGCCGUGAUCCUUGUGAGCGUACAGUAUGAAUGCAAUCCAUGUAAAGUACAUAGACUCUCUCGUGCAGCUCCUUGAUAGGACUUAAGUGUGCUUCCAACACAAACUUCCCAUUAUGACAUCAUCACGAGAGGCAGAGCUUGUUUUCCCUCCCUUCAUAACGCCUCAUGGGCACUGCGUAAUGUCUAUAAUCAGAUGCAGUGUGUUCUUAUGUUUGUAAACAUCAGUCAUGGAAGAUUAUCUGACGGGGAAUAUUUAACAGGUCAUAAUGGCUUUAUUUUUUUUUUUCAUACAGUUGAAGACAAAAUAAUUAGCCCUCUAAUGAAAUCUGUAUAAGUUUAAAAAAUAUUUCUCAAGUUCAUUUUUAAAUAUAUUAGUUUUAAUAACUAAUUUCUUUUGUUUAAUUCAUGAUGACGGUAUAUAAUAUUUUACUAAUAAUUUUGUAAGAUACUAGUACUCAGCUUAAAGUGCAAUGUAAAUGCUAAACUAGGUUAAUUAAGCAAAUUAGGUUAAGUAAUUGUGAAAAAAAAAAUCUCAAGUGGGCUUAUAAUAUUGACCUCAGCAUGUUUUCCAUUUUUAAAAAUAUAUUUUUAUUACAACUAAACUAAAACCAACUAGACUUUCCCCAGAAGAAAAAAUAAAAUAGGUAAUAAUAAAAAUAAAAACUUUUGCUCUCUUAGACAUCACUUGGGAUAUUUUUUAAAAAGCAUUACCUUACAGGUAACCCUUUAUAAUAACUACACACUAUAAAUCAUUUAUCAAGCAUUAGCAAAUAGUGAAUUCAUUAUCUGUUAAGCAUUAACUCUACAUUAAUAAACAUUAAUAAGCAGUUCAUAACUGCAGCUACAAAUGCUCUAUUCUUGACUUACAAACAUAUUUAAAAAUGUCAGUUACUUAUAUUAGUAAUGAAAAAUAAAUCAUUAUCGCAUUGUUUGCAAACCAGUGUAUUGAAGAGUAGUUGAGGGUUUUUAGGAUCAUUCAGAAUGAGUUAGGAAAUGAUUCAUAAUCUAUUGAAAUUAACGUUUAUAUAUCCUAUUAUUCAGGCAUAUAAUAAUAGUUAACUAAUAUGUUAAUAAAUGCUUUAUUAACUCAACUUUAUGCAGUUUUGUGACCUAAUCUAAAGUGAGGACUAUUCAUGCUUUAUAAAUCCCUUAUAAAUGACUAUUAAAGGCUCAGAAUCAAAUGAACAAUAAUCUUUGCAAUCUUUCUAAAAAGUAAAAUUACUGUAAAGUUUAAACAUUGCUGAAUAACAGCAGUGUCAAAAUAUGACAUCCAACUGGAUAAAACAACAACAAUAUAAUAAUUUAACAUUAUAAUAAGAUGCAAUGUUUAAACUGUACAGUGAUUUUAUUUAAGACGAGCUUGCAAAGAUUUGUCUUCCGAUUGAAGUACAGUUUCAUUUGUGUAUCUUUAAUUGAAUAGGAAUGAAUAAUGUCAUUUUUCUUGAUUAGAAUUUAACUGAGCCUUUAUUUGUCAUUUAUAAGGGAUUUAUAAAGCAUAAAUAGUCCUCACUUUAGAUUAGGUCACAAAACUAGAUGGAGUUAAUAAAGCAUUUAAUACUAUAUAUAGUAACCAUUAAUAUAUGCCUGAAUAAUAAGAUAUAUAAAUGUUGAUUUCAAUAGUUUAUUAAUCAUUUACUAACUCACUCUGAAUGAUCCUAAAAAUCCUCAACUACUCUUAAAUACAAAUGGUUUGUAAAUAAUGCGAUGCUUAAUUUAGUAAUGAAAAAUAAAUCAUUAACAAAGUAUGAAAGUACAAUUAUUAAGCACAUUUUAAAUAUGUUUGUAAGUCAAAGAUAGAGCAUUUGUAGCUGCCGUUAUAAACUGCUUACUAACAUUUAUUAAUGUAGAGUUAAUGCUUAACAGAUAAUGAAUUCAGUAUUUGCUAAUGCUUAAUAAAUGAUUUAUAGUGUGUAGUUAUUAUAAAGUGUUACCGAAUUAAAAUGUAAUUAAAAAACUAAUUUCAUCUUCAACCGUAUAAUUCUCAUAAUUCCUAUUCUAAUAAUUUAUCUUAAAUAAAUUAAUCAUGUUUUGUUAAUAGUUUUGCACAAACAAAUAUAAAAACUUUAAUAUAUUUUUAUAUUUUCCUUUUUGUUAUCAGGAACUGACGAAUAACAUUCCGUAAUAUGUCAUUCAUUCAUCUUAGUUCAUAUUAAUUUCCUCUUUUACUAAUGCAUUAUUACUAUAUUAAUAUUAUAAAUGGAUCUGAGCUAACAUGAACAUUAACAAAGAUUAAUAAACACUGAGUUUCUCUUUGUUAGCAGUUAUUUUAUUUUACGGUUGUAUGCAUUGACCGAUGGUACGAAUGUAAAAAAAAGGCUUAUUUCAUGUGGCUCAUUUAACAAUAACAAUAAUACAAUUUUUAUUUUAUUAAGCAAAUUCAAUUAAUGACACUGUUGAUCACUGUGGACACACUGAAUCAACCAAUCAGCGAGCAGGAAUGUAACUAUCCAUUUUGUGAGUGCCCAUAAUGCAUUUUGAAGGGAUAAUUUCAGCCACAUUAUUGUAUAAUGUACAUUAACAGACUGUUUAACAGUGUACCGUGUGUAAAUCAUUUGUAACAUAUGAUGUGUAAUAAGUCAAUAGUUGCUAAUAUUGAUGAUGUGAUGAUUAAUAAAAUGUAAAUUUGACUGAC
ENSDART00000157947	GCCGCUUCAGAGACUAAUCCAACACAUUCAAAGUCAAUCACAUGCAAUGAGUAUAAAGUGAACCAUGUAUCAGGAUGUCUAUUUUACAAGUGUUUUUGUUGAUUUCUGUCCCUUUUAUGAGCAUCGCCAUGCCAGCUUUGAUGUAUUUGGAUAAUACGCCACAUCUAUAAGUCCUUUUUAAUUGCUUCUAUCAUAUUUUUUUUUCCAGUGCUAAGUAGAUUAGAUGAGCAGUGUGUGUUUUGAAGGCUCGUGAUCAUGGCGCUGGGGUCAAACAGUGUUCGUAAUGUCCGCUAAGCUUUCAGAGAGAACAUUUGAACUAACUUUUAAGUUCUUCUCCACGUCUAUUUCUCCCUUUUAUAUAUAUAUAUAUAUAUAUAUAUUAUUUUUUUGUGGCUGAUUUGGACCAGUGGUGCAAUGAUUAACUUUGCGUUGAAACAAUUCAUAGAGAAAACAUAUCAUUUUUCUAAAGAACAGAAUAAUAAAGCUUUGAAAUGUUACAGACGGUAUCUCCUGUUAAUGUUUUUGCAGCGUCAAGGAUUGCAUUUGUGAUAACUUGUUGUUCUUUCUAUCAAAAGUAUAUCUUUUAUAAAACACAAAAGCCAUAUUUCCAUAUUUUGUUUGCUUUUAUAAUGUAUUUUGUUGCAAUUCACUGUUGAUGUAAUUGUCAUCCAGAUGUCGAUGGACAAUAUUAGAUGAAAAAAGGAUUUGGUCCAUUCAAAAUGUGUGUGUUUAUCAAAGAUUCAUCAGAGUAACUAUAAAGAACUGUAUUAAAGAAAUGCUAAAGACUGUUAUUAAUGGAUUCAAUGCAGAGAGAGAGUGUUUCGCCAUUACAGCCUUUCCUUUUGCAUUCAGUAUAUUCUGAAUCUUGCCUGCCUUUAUAUUUUAUAUUUGUGUAUUUAACAGUUUCUCACCUAAACUAAGCAAACGCACUUAUGUGUUUAACGAAAAACUCAUAAAUUCACUGUUUUGCAAA
ENSDART00000158034	CAUCAUCAUCAACAUCAUCAUCUCUCUGUAUGACAACAGAUCUUUUUUUUAUUUAUUUUUUUAUCAAAGUUGUAAUAAAAAAGGAGUGAGUCUUUCCAUAACUACUUUAUUUGUUUAAGGAGGAAUAUAAAAAGUGUCUAUGGAUCAUUGUUAGUGAUUUUUUUAUUUAGGGAAAUUUCAGAUUCCAAACAUUGACGUACAGUUAAAGUCAGAAUUAUUAGCCCCCCUGAUUAAUUUUUUCCCUCAAUUUCUUUUUAACGGAGAACAGAUUUUUUUUUUCAGCACAUUUCUAAACAUAAUAGUUUUAAUAACUCAUCUCUAAUCACUGAUUUAUUUUAUCUUUGCCAUGAUGACAGUAAAUAAUAUUUUUCUAGAUAUUUUUCAAGACACUUCUAUACAGCUUAAAGUGACAUUUAAAGGCUUAAUUAGGUUAUCUAGGCAGGUUAGGGUAAUUAGGCAAGUUAAUAAAUAACGAUGAUUUGUCCUGUAGACUAUCAAAAAAAUAUAUAGCUUAAAGGGGCUAAUAAUAUUGACCUUAAAAUGUUUUUUAAAAAUUCAAAACUGCUUUUGUUCUAGCUGAAAUAAAACAAAUAAGACUUCCUCUAAAAGACAAAAUAUUAUCAGACAUACUGUGAAAAUGUCCUUCCUCUGUUAAACAACAUUUGGGAAAUAUUCAAAAAGAAAAAAAAAGAAAAAUGUAAAGGGGGCGAAUAAUUCUGACUUCAACUGUACACAAGUGUGCCCAGGUUAUGUAUAAAUUGUGUGUGUGUGUGUGUGUGUGUGUGUGUGUGUGUGUGUGUGAGAGAGAGAGAGAGAGAGAGAGAGAUAGAGAGAGAGAGAUAUAACAAGACUACAAAACAAUUUAGUUACAUAGAUAUUCAAAUUAAUAUAUAUAUAUAUAUAUAUAUAUAUAUAUAUAUAUAUAUAUAUAUAUAUAAUUUAUAUCCUAUACGUAUGUUUUAUAUUUAAAUAUAAAUAAAGAUUCUCGUAUAUAUGUAUUUAUUGAUACAUAAUAAAUGUACACAGUACACACACUUAAAUUAUUUCAAAACAAUUUUUUUUUGGAUGUGAUAUAUUAAUAUGCACAAAUAUAUAACAAAUAGAGUUAAACAAUUGUUUUAUAUAUUCUUGUUUUGUGAGUUUAUAUUCAGUUGAAGUCAGAAUUAAAUAGCCCCCCCUGUUUAAUUUUUUCCCCAAUUUCUGUUUAACGGAGAGCAGAUUUCUUCUACACAUUUCCAAACAUAAUAGUUUUAAUAACUCAUCUCUAAUAACUGAUUUAUUUUAUCUUUGUCAUGAUGACAGUAAAUAAUAUUUGACUAGAUAUUUGAAUUCUAUACAGCUUAAUGUGACAUUUAAAGGCUUAACUAGGUUAAUUAGGUUAACUAUGCAGGUUAGGGUAAUUAGGCAAGUCAUUGUAUAACGAUGGUUUGUUCUGUAGACUAUUGAAAACAUUUAGCUUAAAGAGGCUAAUAAUGUUGACCUUAAAAUGGGUUUUUAAAAAUUUAAAACUGCUUCUAGCUGAAAUAAAACAAAUAAGACUUUCUCCAGAAGAAAAAAAAUGAUCAGACGUACUGUGAAAAUUUCCUUGCUCUGUUAAACAUAGUUUGGGAAAUAUUUAAAAAAGAAAGAAAAAAAAAUCAAAGGGGGGUUAAUAAUUCUGACUUCAACUGUAUAUAGACAUAAACACUAAAAAGCGAUGAGUAACUUUCACUUAAACUGUGUAAACUUUUUAUAACUUGGAAUUAAGCUUAAUUUUUAUAAUUUAUUAAGUAAAAAAAAAGCAUAAUUAUAACAAUUUACAUGAACAUAAACAAAUAAUUUACUCAGUUGGUUUACGUUUGGUGAAGUUCAAUUAAUUACUUUAAAAGUGACUGCUUAACCUAAACAGUGAGUAAAGCUGUCUCAUUUAAAGUUAAUGGCAUUUUAGUGCACAUAAAACCAAAUAAGUUGAUUACUGAUGAAACUUGAUGAAAUAAUGCAUUCAACAUUCAGUUUACCAGAUAUAUUUCUGUAAAAGUACUUAAGUGAGUUUAUUCAAAUAUAUAAAAAGAUUAAUUGAUGUUCAUAACAAUACAUUCUAUUAUUUUACUUUACUCAAAUAUAAAAACUAUAUUGAAAUGGUUAUUUUUAGGUUGAGUAAAGCUGUAAGCCUAAUACACUGGCAAUUUGAUGCUGCAAACCCAUUUUGACAGAGAAAAGAAGAGACAUCAAUCAUGAUCUUGUCAUUUGUUUAUUGUGACUGAUUAAUCAUUUUCUGUUGUCGCAUGAAAUUAAGCUUGGUGAACACUAGCGCAUGAGUUUACUUCUUGAAGAUUCUUCUUAUUUAUGUCUUUACUGAGAUGAUGCAUAACCUUUCAUCAGUGGCAAACCGGAUUUUUUGACUCGAGGGCCCCUGCAGAAAUUCAAAAGUUCACUGCGUUAAAUAUGAUUCUUUUUUAAAAGGCCACAAUUACAUUUAAGAAGUGGAUUUAAUAAUUAUCUAAGCACUGAUAACUCUCUAAACUAAGCAAGGCUACAUAGUAAAAUCACAAUAGCAAAUAAAAUUAGCAGGUAUUUGUACACCCAACAUAAAUAUUUGAUAAAAAAAAUCUAUAGUUGAAACCAGAAGUUUACAUACAAUAUAAAAAGGGGCAUAACCGUUAAAAAAAGUCGGGUGUUAAUGUGACUAAACUUCUCUUUUAGGUAAGUUAGGAUUAUCAAACGUUUUUCUGUUCUGCUUAAUAGCAGAAUAAUGAGAGAGAGAAUUUUUUUGAGAAUUUGUUAUAAAUUUUCUUGAAAGUCAAGCUUAUAUAAAAGCUCUGAUGAUGGUGUCAAGGUUUUGGAUGUUUCUGAUUGGCUAAUUGACAACAUUUGAGUUAAUUGGAGGCACAUCUGUUGAAUAGUAUUUAAAUAAAAAACCUCAAACACACUGCUUCCUUGUGUGACAACAUGGGAAAAUCAACAAGACAAGAUCAACAAAAAAGCCAGAUUAAAAUUAGCUAAAUUACACUGGGAAAAAGACUAAUGUUUGGAGACAUGUCCAGUGGUCUGAUGGAACUAAGAUUGAACUGUUUGUCUAUAAUGACCAGUGUUACAUUUGGAGGACAAAGGGAAAAGCUUACAAGCCUUGAAACACCAUCCCAACUGUGAAGUAUGGGGGCGGCAGCAUCAUGUUGUGGGGCUGUUUUGCUGCAGGAGGGACUGGUCCUCUUCACAGCAUAGAUGGCAUCAUGAAGAAAGAACAUUAUGUAGAAAUACUGAAGCAACAUCUCAAGACAUCAGCCAGGAAAUUAAAACUUGGCCACAAAUGAGUCUUCCAAACGGACCAUGACCCUAAGCAUACGGCCAAAUUAGUUAAAAUGUGUUGUAAGGACAACAGAGUGAAUGUUUUGGAGUGGCCAUCACAAAGCCCUGACCUCAAUCCUAUAGAAAAUUUGUGGGCAGAGUUGAAAAAGCUUGUGCGAGCAAGACAGCCUACAAAUCUGACUCAGUUACACCAAUUCUGUCAGGAGAAAUGGGCCAAAAUUCCUUCAAACUAUUGUGAAAAGCUUGUGAAAGUAUACCCAAAACAUUUGACCAAAGUUAUACAACUUAAAAGCAAAGCUAAAAAAUUUGCCAAGGAAAUGGAUGUAAACUUUUGACUGUCAAUAAAUUAAUUUAAAAAUCUAAAAAAAUAAAUAAAUAAAAAAAAAAAAUUCUGGCAUUAUUCUGGCAUUUAGCAAAUGUAAAUCCUAAUGGACCUAAAAUAGUAAACGUUUAGUAUGAUUUACCAUCAGACAUAUAUUUUGUAAUGGUUAUGUUCCUCUUGUAUGUAAACUUCUAGUUUCAACUGUAGCAUCACGUAAUCUUUUUUUUUUUUUUUUUUUUUUGCUUACCUUGGCAGUUGUCCUGAAUGUGAAAUAAGUGACAAAAUCAAGAAGAAGAACCCAAUGAAUGCAGCUAGAAUCAUCCAGAAUAUCAGCACAAUCGAAUCUAAAUUAUAUAUUAAAAAACACUGUUAGAUAUUAUAGCGGCUGAUGAAUAAACUAAUGUCAAAGUCACUCACAUCUGCUGUACUUCAGUGUACUCGCAUUCACCAAGACUGGAUCCACGUAAUCAUAGUAGUACUCAUAGCCCCACACGUAUUCUGAGGAGUUUUUCAUUUUCUUGGGUGUUUGUGAAUGUGAAACGGCACCAGAAGCGUGAGUGAUUUUUAAAUCCUUGAUCCCGCCCAUGAGAAUCACGGUUACGAAAACACAAUGAAGCCCCGUCCCCUUCGUAGAACAUUUAUUUAUUUUAUUUUAUCUGAAGGUUCACAUUUCUCUUACAAGUUAUUGGUUCAGUUCAGUCCAUCUAACCUAUGCAUCUAAUCUAUUUUUAUUGGGGGGAAAUUUAAGAUUCAAAAAUUUGAUGUACAGUUGAAGUCAGAAUUCUUAGCCCCCUUUACUUUUUUUUUCUUUUUUAAAUAUUUCCCAAAUUAUGCUUAACAGAGCAAGGACAUUUUCACAGUAUUUCUGAUAAUAUUUUAAAGUCUUAUUUGUUUUAUUUCGACUAGAAUACAAGCAGUUGUACAUUUUUAAAAGCCAUUUUAAGGUCAACAUUAUCAGCCCCUUUAAGCUAAUAUUUUUCUGAUAGUCUACAAAACCAUCGUUAUACAAUAACUUGCCUAAUUUCCCUAACCUGCCUAGUUAACCUAAUUAACCUAUUUAAGCCUUUAAAUGUCGCUUUACGCUGUAUAGAAGUGUCUUGAAAAAUAUCUAGUCAAAUAUUAUGUUUGCUGUUUGCUUUAUUUAUAGAGCACAUUUAAAAACAAUAGAUGUUGACCAAAGUG
ENSDART00000158226	UUUUUUAAACCCCGAUUCAAAAUAUUAAAGGUGCUUUAUUAGCGUUGAUGCUUCAGUAUAGAUUAGGCAUGGGCUGGUAUAAGAUUCUGACGGUAUGAUAACCUUGAAUUAAAAUAUCACUGUUUCACGAUUUUGUGAUUACUGCCCUAAAAUAGAUUCUUUUUAAGUGUCUGGAUAAAAAACAACAACUUUUUUUCUCCUUUGAACACAUUAUAUUUUAUUUUUAGAGACAUUUAUAAUAUUUUGGAGCAGUAAACAUGCCAGGCUAAUUAAUUAAGAUGAAUCAUUGACUUCUGCUGUCAUCAUUAGUUUCAAAAACACUGAUUUCUUUACAGUUUAAUUUGGAUAUCUUUUCUGCCGCAAAUAUUUUUGUCCUUAAAAUUAUUUUUAAAAUCGUACACAUAUGUUACGAAGGGUAUAGGAGAAAAUUUUGGCAGUUUUGAAACCUUGACUUUUCCAAACCGCGAUAUACCUUGAAAACGGUUAUCGUGGAGAGUAUGGUCUGGUCCAAAAAUAAAUAAAUAAAAGAUUCUUAAUUUAAUUUAUAUUUAAUAUUAUAUAUAAUAUAUAUUAUAUUUGUCUAUCAUCUUAUUUUAAAUACACACACACACACACACAUAUAUGUAUAUAUA
ENSDART00000158535	UUAGAUGCGAAUUGCAAUGUCGCAUAAAACAUUUGCAGAUAAAGCAGCGUUUCCAUCCAAUGAGAAACAGAAGAGAACAAAAUCAUCACUUCCUGAUGAACUGCCGGCAAAUAUCAGACAGAAAAAUGUACCUUGCAAUAGGAGAAGCCACUGGGGGCCUUUUAUCUUGUCUAAUACUUAACUUAAGAUGAUGAAGAUGAUGAAAAGAAAUGAUCCAGCUGUCUGUAGAUUUAAAGAAUUGUUCCUCCUCUUUAUAACAAUGAACCUGUGCUGUGAAUGUUUGACGUAAUCUGAACUGAAACAUGAAGAGAGGGCAGGACAUGGAGUAGCUCCUCCCCUUUUGUAAAAAUCAGCCAAUAGCGUUUUGUUUUGAUCACAGCUCUGCCAGUGAGAGUGGAUGAGCUCAAGUGCAUCAAAUGAAAAGCAAACGAGAAGGGGGUGGGGCAUGUCAGAUACUAGAGAGCAUUUGAUUGGUCAAGAUUUGUUGAGAAACUCAAGUAUAAGCUGAUGUAAAAAAAUCCUCGAUCCAUUUAUUGUAGGCAAAUGGUGACUAAUGGCAAGAUUUGGAUGUUUAAAUCGGGUUUAUAUCUUCUAAAUGGUAAUUGUUUUGGAGCACACUAGCUUAGAGAGAUCCUGAACUAACAAUACUGAUAGUAACAUCUAAAAAUCUUUAUUUAAAUUUUACAGGAACUUUUGUGUGGGUAAACAUUAGUUUAAAAACAAUAGAAAGAAUAGUCUUAAUUUUAGCAAAUGUCGCCUUUAAAGGAGGGCAAUAAUGAAAUAAAACAGCAGAUAUUAAUUCAGGAGCUGAUUUAAGCUAUAUAUUAAUAUAUUGAUUAGAAAUGAGGACAAAAAGGACUGAAUGAACAUGUAUUUUACCUUUUACUGCUUUAUUUGCAUGCUUUUUGUAUUAAUCUGUUUUGCCAAAAUAUGUUGGUAAAUGGGACAACAUGGUGACUUGUGUGUGUGUGUGUGCAUAUUUUGAGAAUUAAAUUUCACCUAAACCUAGUUUGGGGCAAUUUAUUUGCCCUUUUUUGUGGUUGAUGUUUUGUGAAGUUAAGAUGAAUGUGUGUUUUAUUAAACUUUUAGAC
ENSDART00000158618	GCUACGCAAAGCCAUAUAGCAACCUCCGUGUCUCAGCUUCAAGAUAUCUUCAUUGAUUAUUUCAGAGCUUGCUGCAUCAGUAUAGGUAUUAACAAGCAGGUCCAUCCAGCAGUUCCACUAGUGUUUGGUUUUUCAGUAGCAUUGGCAUGUUUCUUCUUACACAGCUGUUAAACUGGGGUCCCACUAGACUUUUCAUCCCACCGACUUCACAUUUAUAUGGGAG
ENSDART00000158856	UCUCCCCUGGAUUUUGAAACAUGUAUACAUAAUAUGUUAGUCUGAUUAUGUUCAUUACAUGUGAGUAGACUAUAAAGUGUUCCAUCCGAAAUGAAAAUAAAAGUCAUUGUGCGCACUGUAACUAUUACUGUUCAUUUACAGUAGGACAUACCUUGCUACAGUAGCAGUUUAUUAUAAUUAAAAUGAAUCAUCCUUCACUUGCUCUAAACCUGUUUGCCUUUCUUCUGUUCAACACUUAAGAAGAGAUUUAGAAAUAAGCUGAAAACCUGUAACCAUUGACUUCCAUAGUAUUAUUAUUUUUUCUUCUACAGAAGUCAGGGUUUCAGAAAUAUGUUCUUUAGUUCACAACAAAAUAAAGAAAAUCAGGUUUGAGACCACUUGAGAUUAGUAAAUGGUCAGCAAAUGUUCAUUUUUGCAUGAACUAUCCCUUUAAUUGGAUUGAAACUGCUGUAUAGAUUAUGCUUGUAUUGAAACUGCUGGCUGUGUUUUACAUUAUGAUUACCAGAUUUGUUUCUUUAAAAUGUGACGGACAUUACAUCGGAUGACAACUCAAGGAAGGAACACUCACACCUGUGUGUCUACUGUAAUUUUUUAAAAUAAAGAAUGCUCACUCUACUCAUAAA
ENSDART00000158901	CAUGGUACAUGAAAGAAAGAGCUUGAGGACUUCAAUUUUACCAUGCAAGAUGUUUAGUCUUUUGAAAUUUUCAGAUCUCCCAUGCAUGUACUGUAUGCAGAAGUCCAUUUCUGAGAUACUUUUUUUAGUGCUUAUAGUUCAGCUACGGAUUAAAAGUUACAAACAAUAACAAAUUCCAGUUAAAUAGACUUAAAUAGGAUAAAACAUUUUAGAUAAAUUAAAUUUGAUGUGUACACGCAAUAAAACAUUUGUUGAUGCAUUACAUUUUUUAAGUUUAAUUAAAUUAACUUUACAAGUAAUUUCAACUUAACUGGCUGGUUAACAUUUUGCAAAAUCUAAAAAGUAGCUACAAAAGUUAAAUCCUGGCUAACUCAUUAAAAGUUUCUUAAAUAAUGCACCAUUAAAACAUAUGCUGUUGACUUUUAUGUAAAAAAAAUAUAUUCUAUACAUUCUUUAAUUCAAAGUUUAAAGUGUGUUUGAAAAUUGUAGUAUUUGUUUUACUAUUUUAACUACAACAGUUUCUUCCACAUUUAAAUAAAUCUUUUUUUAAAUCAUAAAAAGUGGCAGUUUUGUUAAUAUUCAUUUUAAGAGAGCAUGACAAUGAUUUAACUUCAUAAAAGUUACAAAAUAAAUAUGAAAAAGUAUGAAAAGAUUUAUUUUUUUCUCUCUCUCUGUUAUUAUCUGUACAAAUCACAAUAAUUUUAAGUGAAAUCUGAAAGAAAUGUCAUUAGAAACUUUGAAAUGAAAAAACAGAUUAACAUUUUACUCAGGCCAAUAUCUAAUAAAUCCAUUAAAUCCAAAGAAACUGAGGCAUUCUCGUUAAUAUUUCAACUUUGUUUUUUUAAACAGGUUUACCUAAAAAGUGCAGACAUCGAUUCACCAAGUAAGUAAAAAAAUGUUUAUCUUUCACCUACAUACUAAGAUUUCAGUGUUUUCUUUAUAAAAUUAAACCAUUUAGCCCAUUUAUGUUAGUUUGUGUAGUAAAAAAACAUUCAUUUAAAUAAUAAUUGGGCCUUUCAAGCACGAAAAUGAGCAAACAGAAAGCUUAUGGAUGUUAGUUAAUGCUAAUUUUUAGGUUUAUUGACUUAUUAGACUCAACCUAACUUUGAUAACCAUACAAACAAAAACAUUGUAGACUAUUUUGCCAGUAUUGUAUGCUUUAUGAGCAUAAGAAAACUUUUUAAGCAUUAAAAAAACGAAAAUUCACUGUAGUUUUUUUUUCCACAGGACGAAUCCAUUUCGAUGAACAAAAAUGAGACUCUUCAUUUCCAAACAAAAUGUAUCUACAAUUUUAUAAAAUAAAUCUAAUUACCUUAAAAUCUAUGCUUGUCUUUUAAACUGCAUGUAUUAUAUGACUCCUGACCUACAGUAAAAGCUUGCCAUUUUUGUUCAUUUUUAGGUGGUGGUCUUUUUUCCCUAAAAGUGGGCCUGUAGAUACCAAGUAUAUUAUGUUUUAAAAUGUAUUACGUUUAUGUGUGAAUUACAAAAACAGCUUCAAUCUGCUCUUAGUUCUGUUAUUACAGUAUUCACCCUCAAAACUGAACUGAUCUCACCUUAAACCUGGACUAAACCCAGCUGUUCGUCUUAAGAGACUUUAUAUAUUUUUUUAUUUUACUUUUACCAUCAGUAAUGAAAUGUACAGUUUUUCUGAUGUUCUUUUUUUCUGUGCUGAUAUGUUUAUUAUUCUGCUUCAGAUGUUGUUUACAAUCGUGUUUUAAUUAAACUCUUGUAUUUGAGCGUUGUUUAUGUGCUUUAGGUGUCUCCCUGUCUUUGUGUGAGGGUGUGCUGGUUUGGGUGCUAUCAAGUUUCCCUCUGAGGGUGUGUGUUGCCUUUAUGAAACUAUACUGAAUUAUACUGUCUGAUCACAGACAAAAAUGGUGGUUUGAUAUUUGCUGUUUUAGUUCAGUCUAACAGGUCAUCUAUGUACACAUGGUGGUAGUCAGUGUUGGGGAAAGUUACUUUUGAAAAGUAAUGCAUUACUUUUAAGUAUAUAUUGAAUAUUGAGUUACUCCCCUAAGUAACUAGUUGCCUUUUUAUAGUAAGUAAUGCGUUAUGAGCAAUUCCAUCCAAAUGUCAACCUUGCCAUGAUAACAAAAUUAAAUUUUCACCAAAAUAUCGAAACAUUUCUGCGUUUUUUUCUGUAAGCAAAUAUUUUUCUGUGCUUUAAAAAUACUCAAAAAGUCUCUGUCAAUGUUUUCAAACUAUUAUAUUUGAUUUACACAAGUGCCAAUUUCACAUCUGUCACAUCUAUAAUGAAGAGACGUCACAUCCAUAACGGAGCUUUUUCCUCAUAAAUGAAAAUAAUGUGAAAUAAAGCAAAUUAUUAAUUUUUGUUCUUUAAUGAGCCGACUCUUAUCCUUUUGAUGAGCUUUAUUUAUUUUGGGUUGUGCCGUUUAAUUCACAGAAUUACUACAAAGUAUGUUGUAUACGGUAAACUUGCAGACUUUUUUCAUCACAUCCAUAAUUUAUGUUUAUUUUCCUC
ENSDART00000158902	ACAGAGCCGUCACAGAUGCGUGAACGCCACCGCCUGAUCCCCGGCCGCUCUUUGACCGUCCUGUCAGAGCGGCUUCACAGGGACCACCACACCUUAUUAUAUUCAUUGAUGAUGAAGGACGAGAAGAAGACACUAAAGCAUGAACUGUAGCCGGAGGUUGCGUUCGGUCGGAUGAAACACUCAAAUAAAGGCUCCUCAAGCUCUGUUAGAUUGAUUUGUUCAGUGCUGUAGCUAGCUGUAUGCUGUUGUGCCGUUGUGUUUUGUGUAUCUGGAAUGUUCUGUUUGUACCACCAUGUGUAUUUUUCCUCCUCAGACUCGUCUAGCCUCCUUCAUUUUGAGUUUAGUGCCUUUCUGGAAGCCUGAAUAAAGUUCUGAACCUCCAGAGGAGAAUGAGCGGUGGUGUUUGUCCGGGUGAAGCUAGGCGUGUGAAGGUACAUCUCAAAGAUUAGGAAAAUCUCUUUGUUUUUGUUUUUUUUAGGAGCUUUGUGGAACUGAUUUCCGACAAUUAUCUACAAAACAUAAAACAGUUAAGGCUUAGAUUUAAGAUCAUUUAUUGAUCAUGAUAGAUUUCAGACCAUACAAUUCCAUGAGUGCGGUUUAUUUAUAAACUAAUUUCGAGAGGAUCAUGUGCUUAUGAUUGAACACAGCUGGUACCGCAUCAGCUCCGUAUAGUGCACCAAUCAGAUGAAUACUGACACACUAUAAAUUACCAGAGCUUUCUACUCCAGUCGUCUUCGUCUUUAAGAAUACGCCCUUCCACCCCUACUCUGAUAGGGCGGCACUGCGGCCCAGCGGUUAGCACUGUUGCCUCAGCAAGAACGCCGCAGGUUCGGCCCCUCUACGAGGCUGGUCAGCGUUUCUGUGCAGAGUUCGUAUGUUCUCUGUUUGCGUGAGUUUUUCCCGACUUUCUCCCAUCGUUUUAAGACAUACACCAGAAGAAAAUUGACUACUUUAAAAUAGCAUCCUAAGACAACUCCUAGUCAGAUACAUCUCAGCAUGUUCACAAGCAGGGGAGUUCUCGAGACUCAAACUCUCCUCUCGCCCUUCAAACGGGAGGGAGCCCCGGGCUCAAGGAUAUUCAGAGCUCAGGGCUCAUUGAUGGAAGUAAAACAUUCCCAAAUUAAAGGACCUUUAUACAUAAUUCUGCUUAAUUGUCUACAAAAAGGAAUUGCGAUUAGCAAUAUAAUAAUUAAUAUUACUUGAAGUGUUAAAGAACCAGUGGAAUGUUUAAAUGGAAAGAGUAGAAAAUAGAAUAGAGAGCGUUCGUAAUAGGAGUGUUGACAAAUAAAGGCUUGAGAAUGUCCAGUGCUGUAUCUGAAAUUGCUCCCUUUACCAUUAUUCAUUAGCACUGAGUGCAGAGGAUGGGAUGCCGUCUUAUUUGUGCACAUCACAUUAGAUAGUAGUAUACAAAGUCUACUUUGUAACACCACAAGAUGUUACACUGAGGGGGUUCACAGAAUUUUAUUCCACACAUACUGAAAUUAAAAUAAACUCCACAAGCCUGUUUUCCCCCUUUUUCUUCUUGUUUAAUUUCUCUACAUGUGUAUACAGUAUAUAGUCCACACAAACAAAAGUAAUCAAUAUCCAAAACCAAGCAGUCGUUAAAUGUAAACAGUCUGUGUAAAUGAUAUAGAUGGUUGGGUGAAGGUUGCGUAGAUGGAUUUGAGUGUGAUGCAGUAAUAUCCACUUCCUCACACUGGGAAAACGGUAGUACGAUGAGGUAUUUAAGAGUCACUGACCGUCAUUCCAAGUGUACGCAUAUAGUUCACUCGCCAAUGAGAAGCAUGAAGAAUGUUGAAACCAAAUCAUUGCAGUCCAUUGAAAGUACCAACAAACACCUCAUCUGAACAUCUCUUGGACAACAGGUCCUGUCUACAUAAGAAAUAAACAUAGGGCAAAUCACAACUAAAUAUUGAAAAUACUUUUCACGCUUAAAACGUAUUCAAUACUCACAUUCGAGCAGCAACAAUAAUGUUCUCAAAACAAUCAGAACCGGAGUGGGUCGGUAGCCUAAGUUUACCAUGUGGUUCCCUCUCAAUGACUGUAAAAAAUAUGGACGACGCGACAGCCCCUUUUCCCAUUGAACGCCUUGAGGGCAAAACGCCUGCUUGACGGGCUGAAACUGUCUCAAAAGACUGCUGAAAUUGGAGCCUUGACAUGCGCAGAAGGACUGUCUGAUGGAGCCAGAGGAGGAGCCGCGAAAAUGAGCGGAGUCGAGCUUCCAACCAAACGCUUUAUGUAAAAUCAACCACGCCCCCAAAACUUCUCAGCAUGCGUUUGAUGUCAUAUCAACACAAAUGGAUGUAAUAACGUUAACAAAUAUGAGGGUUUUAUAUAUUCAAUCGCGCCAGCUCCGGGCCGCAGCACAUAACAUACUCGCGGCGUCGCGGGCUGAUUCCGGCUCGCAUGCGGCAGCGCCGGCUCGCUCGGCCGCCGCAUCUGGCUCGAUUGACUGGGGCUAGAAUCGGGCAGUGAGUCCAGGCAUCCGGAGUAGGUCCAGCAGAGGUAGUCAGUCUGAGCUCUGAGGGGUAAAUCUCCGGCAGGCGAGAAUCUAGCCGGAACUGGCCCGAGUGUGUUUUGCUAUCUGGGUGGUUAGGCGUGUAUCAGCAAACUAAUAAAGCCCGAAAAAAAGCCCUGACCUCAGCGAAUAAACAGUGUUCCACCAGGAUCAUGUAUGUCAGAAACUGUAGUUUACUGCUGAACUCAUUUUGUCAUGGUAAAAUAACACAGAAAUCGAAUAAUAACACUUCAGUCUCCUGCCGAAGCUCAGACGCGCUGAGAAACUGUCAAUCACAGCUGUCAAUCACGAUGACACGCCCAGCAUUAAAUUACUGCUAAAAACAAACUGUUUACAAAAAUGAAGAUCUGCACCUAUUUCAGCACAAUAACCAGUGCCUUAAUCGACCAGAACCAUCUUUCGGGACAUUUUAUUGCAAGUGUAAUAAUUUUUUUUAAUUUGGGCUCAAGUCUCCUUCAUUAACACGGAGGAGGCGGGCUUUAUGACUUGUACUGCAGCCAGCCCCCAGGGGGCGAUCUAACGGCCGAGACCUUCGCUCAAACGCAGGCUUGCGGCAGGCUUGUUCCCUCUACCAAACACGACUCACUUGCUCUAUGGUGAGCUGGAAUAUAUCCAGUUCUCACUCCCCUCUAGUGCAACCUAGUGGCCUGUAGUAAUAUUGCAACCAGUGCUUCUCACAUCACAAGAAACUAAAACAACAAUUAAAGCAUGUAACGUUUGUUCGUUACAACUUUGAUUAAAUAAAAUGUUUUGUUUUUUUUAAACUUACACCAAUAGGAUUCCGUUCCCAGUGAUGGGUUGCGGCUGGAAGGGCAUCCGCAGAGUUAAACAUGUGCUGGAUAAGUUGGCGGUUCAGGCGACCCCAGAUUAAUAAAAGUACUAAGCCAAAAAGAAAAUGAACGAAUGAAGAGGAUUCCCAGUAGAUGCCAUCUUGUGGCCAGACGUGUAAUUUCAUUUUUCACAGUGCAUUAUUGCUGUUCUCUAGCUGGUGAGUGCACAUGGGUUGUGCAUUGAUUAUUGUGAAAUGGAUUGAGUGCACUUCAAAACAUUCACUAUGGUUUCAGACACCAUCAGAAAUGGCUGCUUUGUCAAAUUGUGCUCUAUUUAAGGGUAACACAUGACGUCACACGGGUCCCCGGUUGCAAAAAAAGGACAGGCUGCAAUGGGAAAGAUGUCGUGUUGUGCGGUAGGAUGCCGAAUUCGAGUCCAAAAAUAGAAAACGUAACUUUUACCAUACACCACACACUGCUUUAAUGCCGACUGCAGACGUCUUCGGCUCAAUGGGAGCUGAAUGAAGUGAGGAGCUAAUUAGAAAUACUGAACUCUGCAGUUCUCAUGUCAUAUCAGGUCAGUUCACGCUAUGCUGAAUCAGACACAUCACUCGUUUUUGAUUGCAGAAAUGAUUCCAGCAAAAACAGUUACAUAUGGUGAAUUAAACUGCGGACGCUGAAUGCUAAGAAUGAAACGUGAAAGUUACGUUUAUUAAAGUAAAGUUGGUUUUAUAUUCACACAUUCAUUCCGUGACAACUUGUGACAAACUCACUAUAUUGUUUACCACUGCACUUUGAAUAUUCGGUCUGAAAUAACCUGCAAAUGUGACUUGAAAACAACAUUAACACUAUUUAUUUGACUGUGAACAUGUUGUACUUUGAUAGUCAUUGGCUGCUAAUAAGAUUUCGCUAUUUAGAGUUUGCAAAUAAUGCUUUCAUGAAAUUAUAUUGUUAAGGAGAACGUCUGAAUGUGCGAAUAUAAAACCGACUUUACCUCGUUCACAUAUCCUGCCGUACAGGUGCAGUUCGCUGUCAGAAUGCAGUCGUUUUGCAUGUUGGGUUAGUUAAUUAUCCAGGCCUUAGCUUGUAUAACGUUAACUCCGUCUUCUUUCCUUGUCUUUGGCUAAGCAGAAUCUCGGUUUUUAGCUCUACAUAGUGUUGAAUCUGGUCAUCAUGGAGCAUUAUUUCUUGCACAUGACCACACAAAACAUCAUUGUUGGCAUCCAAAGACUUGUAGACCUUUAACUUCUCUCUUGUAAAAUCACUCGGAGCUUCAUUGAGAUUGUAUAUUUGGGACUGGAUGCUUGGUCUUUUCCUCUUAUCCAAUAUCCAUUGGGUGGGUGCUAUCGCAAAUGGAGCUGUCAGAUGAACGCCGCUCACUUUAACGUUAAUUUUGCCGAAUCACUGUGCCU
ENSDART00000159593	UUUUGGAGAUAAAAAUCAUGAUGUGAGAAUUACACCUCUCCAUCGUAAGGUUAGGGGAGAUUUUGAACGUUCAAAAGAUAAAAACGAAAAAGCUUAUGAAAAAAAAAACAGAUCUUGUUGGUUUCCAUUGGAGUGCUUUCUUUAAGCCACGCCUCCCCUCACCAGAGCACCUCCCCCAACUCUUAGCCCUCUGGCAGCCAUGGUGUACAUACUCGAACUACAACCGUAGGCCCUUUUCUUUCCCAAAUUCAGACCUCCACUCCACAGCUUCUGCUUUCCCUUCUCCGUUGCUAGGGCGACGCACCCGCUGCUUAGGAUCAGUCCGUAUCAAUUAUGCUGUAGAAAGUGUUUAUGGCUCUAAAAGCAUUCCUUGUUGUUUUUAAGAACUGGAAAGGGAGGGCUUUAUUGUUAUCAUUUAUUUUCUCCCUGCAGUUUGUGAUAGUCUGAACAUCGAGGGAUGUUUUUUUCUUUCUUUAGUUUUUUUUUUUUUACUUUGUCCACUUCCUGGGCUUCCAACAGUACAUUUUGGAUCAGGAAUUAUUAUUUUUUUGCUUUAUUUCUUUGUUCCAGAGAAGGGAGGGGUAUGCUGGCUAUCUUAUUGUAUAAAAUCUCUAAGGAAUUCUUUUAAAAUCAUAGCAGUUAAAGGAAAAUGGACCUCCUGUCCUCUCCUCCGGAGUAUUCUAAUGGACUUGAAAACUAUUAAAUAUAUAUAUAUUUUGUUUCCAUUUGCUGCAGCAAAGACUGUCUCGACCCCUUUCCUUUUAGCCUUGACCAACUUCACGAACAUUCAACAUUAUGGAGGGUUCCGGACCAGUUAUUUAAACCAGUCUCUAUAGCAUUUGUCUUAUUUUUUUGUUUUAUUUUAUUUUCUUUCCCCCAAACCACACUUGUAACACUUAGGUUGCAUUUUUGUUUCUUUUUUUUUUUUUUUUCCUGCUCUUGUUGAAUUAGAUGCUAACAUGGUUCAGCCAGACUCGAUUGGGUCCCUGGGUGAGAGGACACAAACUCUUCACAAACAAACUUCUGUAUAUUUAAUUUCCUGACAGGCUCGUUGAGCUUUGUGUGUUGAUUAAAACUGUGUAAUAAAAUGAUUACUAAAGUCUGAA
ENSDART00000159601	AAACCAAGCGUACGCAACGUGACACUGAAUUCAUGCUUCUCAUCCACGAGCCGCAUCUUCACUGAAACAAGCUCAUCACAGCGCCAUGGUUUUAUAAACGCACCAGAAAAUAUUAUACGAACGGGAUAUUUAUAUUACGAAAAAGUGAUUGUGUUUUGAUACUUGUAAGCUUCAAGCGCAGCAGGAAACCCAGAGCUGUAAAUAUCUGAAGUCUCCAUCACGUCUUACUCCACACCAGCGUCAUUCAGUCCUGUAACUCCUCUAAUGUAUAUUUGCUAUUGUGUUCCGUAGAGAAACCUUGAUAUUUAUUGCAAGAACGUGUGCACUUUUCUAUAUAUAGACUCACUUAAAGGCUGAAUUUAUCCAAAAGAUUAACCAAUUUACUCAUCCUCAACUCAAACUUGAGUUUCUCAUCAUGUUGAACACAAAAGAAGAUAUUUUGAAGAAUGUUGGAAACCACUGGUAGUAUUUGUUUCUUGUAUGGAUGUCAAUGGAUUUACACAUUCUACAAGAUAGUUUCCAUUUGUGUUCAACAGAAGAAACUCUUGAGGUUGGAACAGGGGUGUAGAGAUGAACCAAAGGUCUGAAUCACUUCAAAUAUGAAAAAAUACUAUAGUAAAAACUUGAAUAUGCAGUCAAACUGCACUGUUUACUACAUUAAUGUCCAUUCAGAUGCAUCUGAAUAUGCCAGACCGGAAAUGCAAGCACAUACAACAAGUCGUUGCUUUCCAAAGUUCAAGCAUGGUGAUCUCUGACCUGCAAAUUCGCAUUACGUAAAUGCCAAUAGACCAAUAGAAGAUCAAGAUGUGACCUCUCUGUACAGCAAUUUAUAAUAGAGCAGUCGCUUGUAUUUAUCAGUGUGGCAUCAUCUUGUUGUAUGUUAUGUUAAACUUUACAUGCAGUAAUUGACACCUAGGCGAUUCAGUGGCGCAAUAGGUAGUGCUGUCGCCUCACAGCAAGAAGGUGGUUGGUUUGAGCCUCGCCAUUUCUGUGUGGAGUUUGCAUCUUCUCCCAUGCGGUAAAGGUGAAUUGGAUAGGCUAAAUUGUCUGUAGUGUAUGAGUUUGAGUGUGUGUGAAUGAGUGUAUGUGGAUGGAUGUUUCCCAGAGAUUGGUUGCAGCUGGAAGGGCAUCUGCUGCGUAAAAACAUGCUGGAAAAGUUGGUGGUUCAUUCCGCUGUGGCGACCCUGGAUUAAUAAAGGGACUAAACCGACAAGAAAAUAAAUGAAUGAAUAAAUUGACACCUAGUGGUUGAGCUAGGUAUUGCAUUCAAAAAUUUGGGUGUAAUAUUGCAUAAACAAGUUGCCAAAUUGACAAAAGCAGCUGAAGCGAGUGUACCUGAUGAUAGUGACGACACUGCAAGCUCAUGCGUCAAGUUUUGCAUAUUGUUGCUUUCCAAAGUUCAAGCUUAGUGAUUUUUGACCAGCAAAUCGCAUGAAAGAACUCUCUGUACAGAAAUAUAAAAUAUCAAGCACUUGCUUGUGCUGUAUAUAUAUCAGUGUGGCAUCAGUGGUUGAACUGAGUAUUACAAUCCAAAUUCAAAACAUUGGAGAGGUUUUUUUUUUUUUUUUACACCCAGUCCUACCUUCUUCAACAUGACACAUAUACACAGGGGCGCUGCUGGCCAGUACGGGUCCAGUGACAACAUUUUGAGGGUGUCACAGAUGAAAGUGAAGAGCGGAAGAGGGUGAUUAGGGGAAUCGUCUGGUUGGCCCCUAAUAAUAUGUCUGGGUGCCCCAAAACGGUGUGGGCCAUUAGAAUCAUCGGAACUGGCGAGGAUGUGUCCGUGAGCAGAUGUAACUGGCCAGCAUACUGACUCUAAGUGACUUCUGGUAAACGAUGAACCAUUAAUUGGGAAUAUGGAUUUGUUAAGUUAAUCAAUCUAAAUUAGAUCUAAUCACAACCUAUAAGUAGGCCCACAUGGAAUCUGCGCGCGCAGAAUUCCGCAGAUUUUCAGCCGAUUUUCCGCAGAUUUCUUCCGAUUUUUAGAACAUCAUUAAUUCUGUUUAUUUACUUGAGUAAAUGUGUAAAUCUGAAUUUAUUCAGUAAUUUAUUACUUUUUAUUUCAUAUAUUAAGGUUUUAGUUAUGAUACUCGCUGGAUACUCCCAAAAUAAUUCCGCCGAAAUCCGCAGAGUUUUACCAAAAUUCUUUGCAGAAAUAGCAAAAAAUGUCCGCAGAUUCCGUCUGGCCAUACCUAUAAGGUAAUCAGCUUGAAUUAGAUGAACCUAAAUCUAAAAUAAUUAUAAAUUGGAGUCAGAUUAAUAUUCGGAACAAAUUAAAAUAAAUUAUAACGGAUUACACGCAUUUAACCUUCACCCAUACUGUUAGUUUGAUCAUAAGACUAAUUGAUUGACCCUUACAACAACUUACAUACAGCACCUUUAAAAACGCAGCAUGAUAUGCGAGGUGCUUUAAAAGGCAUGAGAUGCGAGUAUAUCCAUCACAUACGUCCAUCAAGUGUGCGUUUAUAUAGUAAAACAAUGUAAAAGUAGCAUAACGGAAGAGAUGCUGUCUAAAUGCAUUCUGUCUAAAGGUCCCUAUCGCUGCCGUUCACAUGCGCCACCUGCUGGCAGAGAGUAAAUCUACAUCUCUUUCAGCUUGUCUGCUGUUUUGUUCCGUGUUUUAUGGGUCACACUUUAACAUAAGAUUCCAUUAAUGUUAAAAUCAAAAUCGUGGUUUGAAUCAUGAGUUGAAUCUUUACAUCCCUAGUUUGGAAGAACUUGAAGAUGAGUAAAUUGUCAUUGCUUUCAGUGAUCUCGAGUUCAAUUUCUGGAGGCCCAUAGUACUGCAUAGUUUAGCUUCAACCACCUCCAACUCACACCAGCUUAACAGUGUUUAGUAGUCUUGAACACCUAGAUUAUUUGAUUAGGGUUGGAGCAAAACUGUGCAGAGCUGCAGCCCUCCAGGAAUUGAGUUUGAGACCUAUGCUUUAAAGUCUUUUAAUUCUUUCCCCCUCCACCUUUGUUUGGUUUUGUACAUGGCUGAAGUACUGCUGACAUACUCACAUGCCUUAUUAUAUGACUAUGGGUUUUUGAUUUAAUAAAGGUUGUGAAUGUACAGGUAGUGGAGACUCAGGAGGACCGAGGGAAACUGCAUUUGGUAUAAAAGAUGAAGUAAAAAUACCAGCUGUAUUCUCGGUUUCAGAAAAUAAAGAUGAAUGUCUAUGACUUGUCAUUGUGUGUGUUUUUUCAUAGCAGAGAUGAUGAUUAGACGGAGAUGUUGACACUUCAGAGCCAAGAUGUUCU
ENSDART00000159629	CCUGCAUGUGGAGUCUCCCGGACUUGUAUAUAAUUUCGUCAUGUGGUCGUUGGACCAGUCGUUCGUUACACAUGGAUUCCACAUUUUGACUCCUUCAUGAACUUGCUACCGUAUAGAUCUGCCUGGCUCUCGUGGUUUUGUUGACUGUAUCUUGCAUUGUUUCUGCUGUCAAAUUAAUUGAAUGUUGUAAAAAAAAAAUAUGUGAGAACUUUUUGUACUGUUUGUUCGGAGUAAUAAACUGAAGCUGUGUGUGUGCGAUGGAAUGUUUGUUGUGAAUGUCAUGCUUGUGCCAAACUUGAUUUAUGUACAGUGUUGCCAGAUUGGGCGAUUUCCCACCCAAUUAGGUGGUUUUGAAUUUGAUUUUGCAGGUAACAAAUGGCAUCAGCGUUUGACAAAAUUGGAGCGGUAAAUUUUAAAUGCAACUUGUUUAACAAAACAACUGUGUGCCUUUACUCUAUUCAGUUAGAAGUAGCCUGAGCAUAGCACAAACCGCAUGGGCCCCACCCGCAAGAGGAGAUGAAGGAAAGUUGUAUCAAAAUCAGACUCCCCUUCACACAGUGCCUGCAGUUAAACUCUUAGCUGUUUAUCGUGACACUUUUAUUGACUAUUUUUUUCUGCGAUUAACAGAAAGAACAAACAGAAACGUGUCUGAUUGACAAGCAGCACAUAAUUAAGUUCAAAAGAAUUUAAAUCACCAAAUGGGAUGAAUUUAUACCCCAUUUUGAAAGUAAAACAUACUCUAACAGGUAGUGUAGUCUACACAACAUUAGGUGCAGUGUUUCGAUUUGAUCCAGUUAUGUUGUGGUUCUGUGACUGCUGGUGUUUGAUGCUGUAUGGUUUAAGAAUUUUGACAAAGUAACUAGGUUAACUUCGAUUCAAAUAAAUUAAAAUGAAUUUAAAGGCAAGGCGAGUUCAUUUAUAUAGCACAUUUCAUACACGGAUGCUAUUCAAAGUGCUUUACAUACACGAGAAUAAAAAAAUCAAUCAAAAAAAUAUUAAAACUGAUUAAAAUGUGUAAAAAAACAACAUAAUAGUACAGUCUGUCGGAUGUAGCGCAAUGCUCAUUCAGUAAAGGCACAAGUCUUGAUUUGUGCCUAAUGUUGGAGCACAUCUGAUCAUUUCUGGAAGCUGAUUCCAGCAGUAGGGGGCGCUGUCAGUAGCUCAAGGCUGAUUCACCCUGCUUUGGCUGAACUUCUGGAAUUUAUAAAUUACUUAAUCCUAAAGAACUGAGUGAUCUGUUGGGUUUGUAUUCAGUGAGUAUAUCUGUAAUGCAUUGAGCUCCUAGGCCAUUUAGUGAUUUAGAGACUAGUAGUAAUACUUAAAAUCUAUUCUGAAUGUAACUAGAGCCAGUGUGAAGACCUGAGGACAAGUAUGAUGUGCUCUGAUUUUCUUGUUCUAGUCAGAAUCCUGGCCGCAGCGUUCUGGAUGAGCUGCAUUUGUCUGAAUGUCUUUUUGGGAAGGCCAGUGAGGAGUCCAUUACAGUAAUCCACCCUGCUGCUGAUAAAAGGAUGAAUGAGUCCUAUAAGCGUCUUAUUCUUGCAAUGUUUUUGAGAUGAUAGUAUGCUGAUUUAAAUAUUAGAUUAAUAUUUUGGGUGGUUUAUUUUGUGCUGGAUAAAGUGAGCUAUAUCUGGCAACCCUGCUUAUGCAUUUUCAAAAGUCAUAACAGCAGUGUUCUGAAGUGUUGCUGCAUUUUUCAGUGACCAUUGAAUUCUAGAUUUGUGCUGUUAAAUCAGAUUCAGGAGUGUUACCUUAAGUUUUAUAAUUUACUUUCUUUGCUUAUGUAAUCACUACUCGUUUCUAAGAAACAAAAGACUUGCCUUUAAAAAAGAAAAGCCUUUUUGUUCAUGGCACAAUGAGGAUGUAGGAAGAAACUAAUAUGGAAUUAUGAUCUCGGUCAUGAGGUAAUGAAGUCAUGCAGUUGUGAGGGGGAUUUUUUUUCUUCAGAUUAUAUAUUGUUAAAUAUGAUUUUUCAAAAGAUUAAUUAACCUGUCAUUAUUUAAUUAGAUAAAAAAUGUAUGAUUUGUAAAUAUAGAUCUUCCAAGAUUCCG
ENSDART00000159655	GAGAGAGGGUAUUGUCACGAUUGUGGAUCUGUCUGUUCUUCUAUGAUGUGUCUGCGUGUGUGUAUGUGUGUGUGUGUGUACGGUGUGGUGCGUUAUGCGUUUUACGUAUAUGCGUGUAUGAGUGUGUGUGUUGGGUGUCUCUGUGUCUGUGUUAGAGUCGCGUUGCUGUCAGUUGUGUUUACCUUAUCAGCUGGGUGGUCACGUGUACGCUGUCACCAGCCUUGCCGUGCGCAGCACCGCUCAGCUGUAAUCAGUGGACCACAGGUGCAGCGCAUUACCGCGCCUAUAUAUGUUCAGCGUUUCUGUCUCACACUGUCAGUUCGUUUUCUUCACGUCUGUUUGUCUGUGUCCUGUCAGGUUCCGGUCGCUGAGUUCUGGUCGUGUGUCGCGGGGAGAGCUCUGUGUUUGGACUCUUGUACCUUUCUGUUGGCGGCUCUCUGAUCUUGUUCUUCAGUGCUCCCUGUUCGAUUUACAUUUCCUGCUGCUCGCUUGACUCACUCAUCAUCUUCCUGCGUUCUUCCUUCUGUCAUUCUGUCUGAGUCAAUAAAUAAUUAUUUUACUUGCAAUUGGGUCUCCCUGUAUUCCGUGACAGUUUUUAGCAGUGUGGGACACAUAUACGACUGUCAACAGCUCAAAAAAUGUGUUUUGGUGUUUCGUGAC
ENSDART00000159839	UAAUCCAGCCACUGUAAUGGCUCUAGACGUCCUUUCAUUUCCUGUAAUUAAACUGAUGAGGACAAAGCAGACCUGGAAUACCAAAAAACACCAAAGACGAAUACUAUCUAAAUCUUGAAUUGCAUUCAAAAUGCAGUUUAUUUAUGGUGUUCAUCUGCUGAAAAUAAAACCUCCUAUC
ENSDART00000159976	UAAAGGGACAGUUGACCCCAAAAAAUGAAAAUUCUGUCACCAUUUUUUUUUAAUACAAAAGGAGAUAUUUUGAAGAAUGCUGGACACCUAUAACCCUUGACCUCCAUGGUAAUAUUUUCUCAAUUAUAGAAGUCAAUGUCCACCGAUUUCCAACAUUCUUCAAAAUAUCUUCUUUUGUUAAAAAGAAAUGCUUUUUUCUCUCUUUAUUUUUUUAAAAGAAUUGGGCAUUUUUCUCUCUGUUUAUUUCUAUUUAGGAAAUGUAAUAUAUAUAUUUUUUUCUUUAUUUCUUUUUUGUUUCUUUUUGUUUACUUCUAUUUUCUAUUUAAGAAUAAAAAUUCUGUCUCCAUUUUUUUAACACAAAAGAAGAUAUUUUGAAGAAUGUUGGACACCUGUAACCAUUGACUUACAUAGUAAUUUUCCCUACUGUCGAAGUCAAAGGCCCCUGAUUUUCAACAUCCUUCAAAAUAUCUUCUUUUACUAAAAAAAAAAAUGUGUUAUUUUUCUUUGUUUAUUUCUAUUUUAGGAAUAUAUUAUUUAAAAAAUGAUUUAUUUUUGUUUAUUUCUAUUUUUUUAUUUAAGAAUCAAAUUGUUGUCACCAUUUUAACACAAAAGAAGUUAUUUUGAAGAAUGUUGGACACCUGUAACCAUUGACCUCCACGGUAUUUUUUUCGUACUGUAGAAGUCAAUAGCCACUAAUUUCCAACAUCUUCUUUUUUUAAAGGAAAUGGAAAUUUUUUUCUUGCUUAUUUUUGUUUUAUAAAUAUAUUAUUUUAUUUAUUUUUUAUUUCUUAUUUCUUUUUUAUUUCUUUUUGUUUCUUUUUAUUUUUUGUUUAAGAAUGAAAGUUUUGUAACCAUUGACUUCCAUAGUAUUAUUUUUCCUACUAUGGAAGUCAAUGUUCACCGAGUUUCAACAUUCUUCAAAAUAUCUUCUUUUACUAAAAAAAGUAAUGGGCAUUUUUUAUAUUAGUUUAUUUUUAUUUUAGUUGCUAAAAUAAAUUCAGGGUCUAUUAACUUCUCAUUCAUUUUAAACCACAUGUUUAGUAUAAAACAAAUAUCAACAACUGACCUGACGUUAAUCAUUUAUAUCUGCUCACUGGGGGCAAAUAUUUAUUGUGCCAGGGUUUAAAAGUAGAAUGACAUCAGACGUAUUUACAAGACUGUCAUAAAGUCACUUUAAACCAAAUGUGAUUUAUAUGAUUUUUACACAUAUUUUCUGCAAUGCUAGAAUUAAUGAAUACCUUUUUCACAGUCUUGGGUUAAUACAGUUAAAUGCAAAAUUAUUAACCCUCCUGUGAAAUUCGAAUACUUUUUCAAGGAUUAAUUUUAAUAAUGUAUUUUUAUUUCUUCGCCAUGAUGACAGAACAUAAUGUUUUACAAUUUAUUUUGCUAUUUAAUUGGAUAAUAUAUUUUGUGAGAUACACCUCACAGCAAGAAGAUCGCUGGUUUGAGUCCCGGCUGGGCCUGUUGGCAUUUCUAUGUGGAGUUUGCAUGUUCUCCCGUGAUGGCGUGGUUUUUGUCUGGGUGCUCCGGCUAAAUUGGCCAUAGUUUAUGAGUGUGAAUGAGAGUGUAUGGGUGUUUCCCAGUACUGGGUUGCAGCUUGAAAGGCAUCCUCUGCGUAAUACAUAAACUGAAAUAGUUAGGGGUUCAUUCCACUUUUAUCAGUGGUUAUCAGCUGAUAGAUGUGGGCCAGUAGGGGCCUUCUGUGCCUCCUGGUAGGCUCAGAAGGCUGUUAUCAUCCAUCCACAUGUUUAAUCAGCUAUACUAAUGGGGAAGACUCCAGAUCUGUUUUUCAUUACUGUGACUGGUGGGUUUAUGGCUGGGGUAGGGGUAGGCAUUAAUCAAAUAUAAUUAAUGGGAAAUUUCAUAAAAUAAUAUGCAGCCGUAUGUGAACCAUGUGGAUGGAUGAUAACAGCCUUCUUAGCCAACCGGGAGGAGCAGAAGGCCCCUACUGGCCCAUAUCUAUCCGCUGAUAACCACUGAUAACGCCUAUUCAAUUGAGUGAUAACAUUUAAAGCGGCUGAGUAUUUAGCUUUAAGUGCAAUUUAAAGACUUAAUAACUAGGUUAUUCUGCUAAGGGACCUGGGGCGGCCAAGCUGGAGCAAGUACUCUCGUCCCCCAGGCUUUGCAAAGGUUGGGGAAAUUUGAAAUUGAACCAAAAAACAACCUAUUACAAAACAACCCAUUACAAUUGGCUUAAUAUUGGCAAGGAAAAUUUGGGAAUUGCAACCAGCAAAACCUGGAAGUUAAAAAAAGAAAAUAAGUAGGUUAAUUAAGCUACGUUACUAAUUAAAGGGGAACACAUUUAAGGAUCUGCUUUUAUUUCAGACAAACUAAGAGAAACUGAGAAAAAAAUUCCUUGUUUUUUUCUUGAGAAAUAAAAAAAAUUUCACUGGAAGGCUAAUAAUUGUAUGCUGCAUUAGACGAAAUAAAAAUAUCUUAUUUACAUAUUGUAAAUAUGUUUUUUUUUUUCAUCUGCCAAGUGAUUAAAUAUAAUGUAAAUUUCCAUUAAUCAUAAAAAAGACUGUGAAAGUGUUACUACUGGGGGGGAAAAAACUUAUUUGAAGUGAUGUACUUCUAUUUUGAAAAAGAAUGGUAAAAAAUAACAGGGGUGUGUGUUUCCUAAACAACGACGUAACUCGUGGCUGAACUAUCACAGUAUGAUGCAUCACUUGGGAAAAGAACGAUGUAGUGACGAGUGUUUCCCAAAACCCCUAGUUUCUCUGACGCAGAUCCAUCAUUUAAACCACAUUAGUUAUAACGUAAAAUGCCCAUAAUGAUGCUCUAAACGGGAUGGAGUAGCUACUUCUUUAGAGAAGAACCCCGUCAUUUCUUUGUGCAAGUUUUACAUGCACACGCAUUUAACAUAAAAAAUAAUUAAAAUUAAAUUUAAAAUAAAAAGAUUUGGUAAAAACAUGCAGUCGCUUUCCAUAUUAAUUAAAAUGUAUGUAAAUGGCACAUAUAGAGCCUGUGCUUCCUUUACAAAUAUUAUUGAGAACAUUACAUCUAUUCUAAAACAUAAAGCCACUUACAAAAGCUGACACGUAUUCUAAUAUCAUACAUAAAUCAUAUAAAUAAAUAAAUAAAUAAUGAGGCUAUUUAUAAUUUUUUUAUUUAUAUUUAUUAUUUAUUAGUAAAUAAAAAAAAAUCCUUCUAUUAUUCAUUCAUUUUCUUGUCGGCUUAGUCCCUUUAUUAAUCCGGGGUCGCCACAGCAUAAUGAACCGCCAACUUAUCCAGCAAGUUUUUAUGCAGCAGAUGCCCUUCCAGCCGCAACCCAUCUCUGGGAAACAUCCACACACACAUUCACACACACUCAUACACGACGGACAAUUUAGCCUACCCAAUUCACCUGUACCGCAUGUCUUUGGACUGUGGGGGAAACCGGAGCACCCGGAGGAAACCCACGCGAAGACAGGGAGAACAUGCAAACUCCACACAGAAAUGCCAACUGAGCCAAGGCUCAAACCAGCGACCUUCUUGCUGUGAGGCGACAACACUACCUAUUGCGCCACUGCCUCGCCCAUCCUUCUAUUAUAAUAAAGUAUUAAUGAUGAUGUUGACGAUAGUAUUAUUAUUAUUAUAUUAUUAAUUAUAUUUAGGGAUAUUUUUUAUUUAUUUUAAUUUUUUUAGAAGUUUACUUUUACAAUUUGACACAUUCAAAUCCCUUUAGAAAUGUUCUAACCAACAGGCUCAUGUCAUAUACAGUACAGAUACUUAAUAAAUAACCCACUAUAAUAUAAAAUAAUUAACGUGUUAUGUUUUUUUUUUUUUUUUUUUGUCUCCACAAGCUUUGAAGACGUAACAUAAAUUCCGCUUUUAAAUAAUAGGUCACCUAGAGCUUUCAUUAUGAGGCUGUGUUCAAAAUGGCAUCAAUGUUUUCAAAGUGCACUGCAAAGGGAGCGCAAUUGUAAACAUGAAGACCGCUAAAACUGAACUGUAAAAAUACUUUGAAAACAAAUUACACCUAAGAGAGAUGACCUUAAUGCUUUUUUGUUUGUAACAAUUCCAACUUUGAAUGUUAAGAUGUUCUAAAUGAAUAGGGCAUAGUUGGGAUAAGUGGGAAUAGAACACAGUCAGGAACUAAAAAACUCCAGAGCUGUAGUUGCAGUCAUAGAAGUUUGCGAAUGUUUAUUGGAACGAUGAAUCUGGGAAACGGCAAAUCAACCCACUAUUUUUGUAACGACCAAACCUGUGACCUAAGUUGGUUUGAUGGUUUUCGGAAACGCACCCCAGAUCAGUCUACUCCAAAUAAAAUAAAAGAUUUAUGUGUUUUAAUAUAUUUUAUGGAAACAUUAAGAAGUAUUAUUUGUAUUAUUUUAAAGCAUGUAUACUCAAAAACUACAGCAAUAAAAAGAAAAAAAAGACAUUAGCCUAUUUCAUUGUCAUGUUGUGUCAUCUCAGGGAUUCCCUACUCCACAAAGUCCACCAUAUUAUCAACCCCAUCCAUUUCAAUUUACUGGCAUUACAUGGGCAAAAACCAACAACUGUUGCAUCACUUCAGAAACUCCAUGUGUUGAUAUGUGAUGAUAAGCAGUUCUAUAUAAAGCUCUUGUUUCCUCUGG
ENSDART00000160154	UGAGAUGGCUGUUUUGAACAUGUCACCAUGUCACAUUUUCUUUGUUGGCAAGAUUAUUUCAUGAAUGGGUUUGUUUUGGACUCCACACUAUUUUGUCUGCUGUACAUUUAAUAAGCUGUACAUGUAUUAUUGAAGUUUGGUUAUAUUCCUCUUUAUAUCAACUAACAUUUAAAGGUUGAUCCGUGUAAUGCAUAACGCAGGAAAAUAAAUUCUAAAUUGUCAGUGGUCACCUUCAGAUGGCGCACUUGCCCCGUGUUAAUAAACACAUAGGACGGGUGGGAAGGGUCAAAUUGUACAAUAAAAAGGCACAUCUGUGCACACCCAUUUACAGCCAAACAACACAAUCAGCAGGCCCAUAGACCUCAUCCUGCUGAUUCACAGUGCAAAUAAUAACAAGAAAAGACCUGCAUAUGAAUUACACUCACAUUUACAACCAAACUACCACAGAAAACAAUUUGUACAUCACUAUCAUGGAACAUUUAUGCCAUUAAAAGGAUUAUUCAUGCAUUUUUGUGAUAAUGUGCUGUUAUUCUCACAUUUCUCAGUAUAUGUUGUACAAAAUAAAGUGCAUCAGUGUAGGUGUG
ENSDART00000160223	ACCCCCAACCUGUGAAACGAUACACCUGUAUCUGCAGUAAUUAUCUGAGCUGUUUCCAGUAGACUGUGCAGCAUUUACUCCCAGCUUGCUUUGUUUUAAGUUUGUAUCACCAGCAGCUUUUCUUAGGAAUGCUGUGAAUGUUUGUUUUAAGUUUUUAUUGCUAUGAAUAUGAUUUACUGAUUUAUAUUUUAGGUUUGUUGGAUUUUGCUCAGGGGUAAAUGUGUUUUUAUUUUCCACCAUGUUACCAUAAAACAUUAAAUCACUAUUCUUGAGCCAUUUAGUUUUAUUUUUGGAUUGUUUUGGUCUGUCAGAGAUGCUGCCUGUCUUCAGUUAAUCUUUAAGCCAUGUAAACUUUACUUUACUACUUAGAAAUUAGUAUUUUAGUAUGUCUAAGACCUGAGAUAUCAAUCUAUGGUUUGUUUUUUUUAUGUUUUUUUUAUGUAUAUGUAUUUUUAGUAUAUUUUUUUGGAUGUGGAAAUGACAAUCAUGGUGAUAAAUACAUAUUCCAAAACGCAAAUUUGUACAUAGAUUUUUUUUUUUUAAAUAUGUAUCUAAAACUUUCCCUGAUGUCUAAACUACUAAUCUUCAAAAGUCUCAAUAAAAGUAACAUGUAC
ENSDART00000160433	AGUCCUUAACAACAUACACAUGAAAUUUGCGCAAUGUAAAUACUAAAGCACAUGUUUCUUUCAGUCAUAGUGAAUAGAGCGGUGCAGAAAUAGCAAUAAAACCUGGAAGAGUAAUUAGCUAACCCUAACCCUAACCCUAACCCUAACCCUAACAGGUUUCUAGAAUUCAGUUUAUCAAGUAAUAUCUGUGGUAAGCAUAAUGUGAUAAUACUUUAGCGUUUUGCUCUGCGUUGUGAAUUAGACACACUCAUAUCAAAAAGGUGAAUCUUAACACGGUUUUGUAUCUUUUACAAAGGAAUAUGUUUCUAAAAAGUAACUUGAAAGUUUGGUCAUGGGUUUGAGUAGUUUGCAUUGUAGAACAGAACGUUAAAAUAUUGUUGAAUUGUGUACCACAGGCCUUUUUAUUGACUGGUGAUCUUGUAAGAACCUAUUGAAUUAUUAAUUUGGGUUGUGAUGUCAUUUCUGCAUCACUCUAACAUUCAAAGAUUUGUUCCUCUAGUUUGUGUGAAAUGUGAUUUAUCUUUUUAAUCUGUUUGUACGUUGUUAUUGUUAUGUCACAUUUUCUUUUGGGAUCUUAUACAUUAGACAGAUACUUUCGUUAUUCAAUAAAUUUUAGUAAAUGGAGAGUGUGUUCAUGGAAAAUAUUUUUAAUUUUUUUAUUUAAAACAGUCAAGAUGUUUUCCUAAACCUGCUGUACAAUUGUAUCAAUUAUUGAAGUCGUUGGACUUCACUUAAUUCAGUAAACAAGUCACUGUACUCGUACAUGUAUUCAUGCCUCUUAAAUUUUCCCCUAAGUUUUGUUGCAGCUAUAUUUUAUUUUUCCUACUUGCAUGAACCUACGAUUCAUAAUGAUGACAUGAUGCUGCACAAAUUGGGUUGGUGAUAACUUCAGAAUGUUAUCAUAAAAAAAUCAGUUAAAGGGCAUCUAUUUUACCCCUUUUACGAGAUGCAAGAUAAGCCUUUGUUGCCACCAGAACUUGCCUGUAAAGUUUCAGCCUAAAAUACCCAUCAAAUUAUUUGUUAUAGAAUGCAGUAGAGGCCAAUUUUGGUGUCUGAGGAUAAUAACUAUUUUUUGCAGCCUGUGACUUCAAAUACAAUUGAAUUGGUUCUCUCCGCCCACUAUUUCAUAUUUCAGAAUGCGUGUCUGCUUUUACUGCGUUAAAGAGGAACAGCAGUCUAUAACAGACUGAGUUGAAAUACAGCUCAUUAGUCAAAAAUACCAAAUAAGUUUUUUUUUUUUUUUUGAUGUAUUUGUGGUGAAGUUUAUUCAAGUUUUUCUGAAACAAUGAGUCUCACAGAAAUGCACAUUUACUGACACCCUGCAGCUGUGAUGAUUAUAUCAAUUAAGAAUUGCAUAGUGCACUCCUACGUCAUGUUGCGUAGGCCUCAAAAUCGCUGGCAGAGACUUGUUUACGUCACUUCAAUGUGACAGUGGACACACUACACACAGUUCUGUCUAAACAGCUUCUAAGAGAUGAUUUUGCAUUAUAGGUGCCCUUUUGAUAUUUAAACGUUGAUGUAAGACAUUUUAGUUGAGGAAUAUCUCAUUAUAGAUUCUUGUGUAGUGAAUUUAGUAAGUAAUUUUGAUUUGUAAUAUGACUCUCUCAGUAGCCUACUUUAAGCAUUUUAGUGAACUUAAUACUGCAGUAAAAGCUUUGCUUUUCAAAAUGGCCAAUUAUUUAGUUUGCCAAUCACUAUGUAAUGGUGGUGGAGGAAAGCGUUUCCCACCUCACUCAUCUGACAACACCACAAAGUGGCUCAAUAAUAUUUAGAUCUGGUGGCUUUGCAGGCCAUAGAUGUUCAGCUUUACUUUCAUGUUCAUCAAAAUACUCUGUCACCUGUCUUGCUGUGUGUAUUGCUGCAUUAUCAUCCAGAGACAUGGCAUCGCCUUCAGGAUACAAUACUUGAACCAUAGGGUGCACAUGGUCCUUCUGAAUCAUUCGGUUGUUUUUGGCAAUGAUGUGCCCAUCUAGCACAAGGGUCUAGGGAAUGCCAUGCUAUUGCAGCCUAAACCAUCACUCAUUGACUAGUGUGGGUAGGGUUGGUGGUACACUUCUUUGGAACAGUGAAGGUGGACUCCUCAGAGAACAUUACACAUUUUCCACAGCCCAAGUUUUGGCACUGGUGACCAAAGGUUUGGCCAUAGCAGCCCGGCUAUGUUUGACCCUAAUAUCCUGAGUUUUGGUGGAAACAGGAGUUGAUGUGCAUAAUUAAUUCUGCAGUAAGUUGGCUCUAUUUUUAUUUUGAUUAGCACCCUGACAUCCCUUUCAGACAGCUUUCUUUUGCAUCCACAGUUACUCCUGUUGGAUAUUUUUGUCUCGCUCGAUUGAAUUUUGACUUGCUGUAGCAUUUUCCUGAUCUCAGAGUCAGACCUUCUGUUUUACCUCAGACUGCCUUGUUUCAGUGUUGCAUUCAUGUUUCACCAUAGCUUCUGCUGCAGUUCCUGAGCAAAACUCCUGAUCCUGAUCGAAAUGAGUUUGACAAUAAGAUCCUAGACAAGACUUGACAGCCUUGUGUUUUCUUCCAGUACAGAUGUCACAAUAAUGUCACAUUACCAGGUUCAGCCAGAACAUCAGCCUUUAGUUAGGUGUAUUUUUUUAUUUUUUUACCUACAGUAGGAUUGGAGUAAAGGUUUGUCUACAUUGAGGACAAUGGUAGGCUCUAAUCUUUUCCCGUUGAUACCAUGUCUGUAAUUAAUACACACUGUAAAAAUAGCCAUUAUUUUAAAGGUAGAAUUUUACUCUUAUCUGUUUAACAGUACGGUUUUUUAAUAUAUGUGGUUCAUAACUGUAAUUUACGUUCCCACAAUUCCCUACACAACACACCACUUUUUAUGUUUUGGUUUUUUGACAUUACUAUUGCUCUUUUUUUUUUUUUCUCAUCAGUUAUGUACAUUACAGUUUUUGUUACAUCUAUUGUUGAUAAACAACGUUUAUUGCAUUACAUUAGUGUCGUGCCAUGGUGUUUAUCAUCAUUCUAUUUAUCAUCGGCUUGUCAAAAGCAGAUUGUGGUGACCAUUGGUUCACGUUAUCUGACUUUCUCACUAUCAGUUACACUUAAUGCAGACUGAUUGCAGCUGCAUGCUAUGCUUUUAAUGCAGACCCUAAACCCUACUCCUCUCAGUGACGUCACUACCUCCAUUGAGUGCAUUGUCUCACAUUGCAAUCUGAGAUAUGCAGUCUCAUCUUGCAAAUCUAAGUCUUCAUCCAGAUACUGGAGAAUCUUUAUCUGUGUAAGAAAGGUACAAUGAAAACAUUAAUGUGUAUAAACGCUGUGCAUUAAUGAAAAAAGGUAGUUUACUGUACAUUUUUUAAAUGUUUUUUAUAGUUUCCACUAUAGUUUUUAACAGUAACAUUCUGAAGAUCUAUUCUUAGAACUUUUAAUAUGAUGAGACCCUUUCUGAUUACUUGUCAGAUAACUUUUCUAAUCUAAAGCUUAUAACAACAAAAUCAUAUUUUAAACAACAAUUAAGGAACCUUCCGAAGAUCUUGACGAACUGUUUCAGCUUUAAUGGCUUCAUCCAUUUCUCUACAUUUAACGCAGUAAUUUCAGCUUCUUCUUCAUCUUUUUAAAAUGCCCACUAGAUGUCAGUCUUAUACAGAAACUAGUGAGAAAAAAAUACAAAGUUGCUUAAAAAGUAAAAAGUACAGGAACGGAACGGAUGGGAAAGUAUAUCAUUUAUUUUAUUGUUAAAAUAUUAAUCUGUAUGUUUUAUUUUUAUUUUUUGAGCAUUACUAAAUAGUUCUUAAAGCAAUAACACUAAUAGUAUUAAUACUACUAAUAAUAAUAUUUAUUUUAUGUUUGGCAUUUAUUUCCCCUUUGAUAAACAUCAAAAUAUUUAAGAAUAUGGUUUUGCUAUUAAUACACCUGAAUUUCUAUUUUUAAAGCUGAAAUAUCCAGUUAGGGGCUUUUAGAUUUAACAUUUCUGUAUAUAGCAAUGGCUAUCAACAAAAAGCUCAAGAAUCAUUAAGGAGGAGCAGCGCAAGUUACAUUAAGCUCUAAAAUAUUUGUAUACUGCAUUUAACAGUAAUCAGCUUUGUUUACUUUAUUAAUGAACAGAUUUGUCUCUGUUGGUGGCCCUGCAGACCUAGCAUCAUCAAUAAUUACUAAGAGCUUUGAUCACUUACAUUUGAAAUCACGUUAAUUGUUAUGCAAGUCUAUGAUUUUUUUUUAAGUGUACACACUGCACACUAAAAUGUUUUUACCUUUUUUCACUUUGAAUUCACAGGCACAUUUUCAGGUCAUACAUGAUGAACAGCACAGUUUGUUCAUUGUUCAUAUCAGAUGGGAUAAACAAACAGUGUUUGAAAUGUAAGAAUAAUUACUUUUUUUUUUCAGUCAUAUGAUUAUGCUAGCAGAUCACAGGUCUAUUUUUGCAGCUUUAGUGAGCAAAAGAUAAAAAGGAAAAAUCAGAAGUCAGUUGUGUCAUUAUUUUUAUAUUAAGUUAGGUCAAUGUUCAUUUUAAUAACUGGAAAUAUCAAUAGUACCUCGAUGCAGACUUUGAUUUGCAAUCUGGGACUGCAUAUCUCAGAUUUCCAGUGUCAGACACAAUGCACUCAACUGAGCUAGUGAGGCCACAAGUGAGGAGUGGGGUUGUGUGCAUUAAAAAUCAUUGCAUAGUUCAGCUUGCAACUGCACCAAGUCUGAAACCAGACCCCUUUCGGAAAUAUUGCAAAGUUCCUCGGUUAUGGUAAAGGUUUUCAACAAUAAGCAACUCUAAAAAAAAAAAAAAAGACAACUA
ENSDART00000160634	AAAGUUUAAAAGCAUGGGGCUGGAAAGUGACACCAAAAUAAACUGGAGAAAGGAGAAGGGUGAAAAGGUGUUUGAGCUGGAGAACAGCAUUGUGAAAAGUUCAGAUAAUACAUGUAAAGUGCAUCCUUAAUGCACUGUAAAAACUAAAACAAUAUGAAGUAAAGUUACAAUAUUGCUUUGAGGAACAGGAAAAUAUUACUAGUAGCAGUACUUUAUAAAACAUGUACUACAUUAACUAUAUAAUAAAUUGCAUUAAUAAUAUUAGCAUUUUUACAAUACAUGUGAAAGAUACAUUUAGUUAAAUAAAGUAAAUUUCUUUCCACUUCCUCUCCUUUUAUGGAAUUUAUUUUAGUCAAAUCAGAUUCUUAGUUGUUCUCUGUGUUGGCACUUUCAAAGUGUCAUUUAAUUAAAACAUGUUGGGUUUUGGGUGAACUGUCACUUUAAUAGACCUGUAACAUACCCAUUUUGUUUCUGAUACAUUAUUGUCUCCAUCUUGUGGCCAACUACAGGCACUUCGUGUUAAAAGUGUGUCAUUAGAAUUACAAUAAAAAAGCAAAUAUGCUUCUCAUAAAGCUUCAUGUAGACCCAAUGUUGAUAUGCAUUGUUAAGUAAUGAGAUGUGCUUCAGCUCCUCUAUUAAUGAACAGGUGCUCUGUCACUUGAAGAUGUGUAUCCUAUAAUAAACGGUAUGGCCUUUUUCAG
ENSDART00000160909	GCUGCUGUCCCACACCAACCCUCCCUCCCUCCCCAAUGCAAUAAACAUCGUCAGGGAUACAGACGUUUCCAGCACAAGCUGAACUGGAUAUUGGGAUUGUCUUUCUGAAGAUCGCAAAGAGCAAAUAAAAAAAGGGGUUUUAUUGUGUGUAAAUUGUAAACAGGGGCUCUACUCCGACAAUAGGAGACCACCGUACUCUUCUAUAUUUUGUAGUAGAACUGAACUACUGAAGUAUUUAGCAAUAGAUUUGGAUUGUCUGGUCAAACAUCAGCACAGAACAGACGCACCAGACGUCAGCGACAGGGUCUCCCAAUUAUUCAGCUUUAAUUAUUAUAUUAGCGGGGAAAUGUUUUUAUUUGGAAUUUUGUGGAUUUUGUUUACUCUACGAGCCUUUUACCGUUUUAUUUAAGUUUGAAAUAGAGUACAAAUGUGUAUUAUACACCUAAACUGUGCAAUUUUUUAAAGAAUUUUGUACUAAUAUAUGUGCGCUUUUCUCGUUUUUUUAUUUAAGGAUGUAGAAUUUCCUCAGGUGGCUGUUGGUGCACUUUGCACUUAUGCAAAAAAAGAAAGUUUAAAAAAACACACACAAAAAUGAGAGUUUAUUUGAAAUAAAUGAUUUAAAGAAGCUAUGUUGUGACAGUUUAUUGAGUUCACGGUACAAUGGGGUAUAUGCACACACUUUUAAAAAAAAAAAUUUUUAUUGGGUUUUUCACAACAUUAAAACAAAACAUUUAAACAUCUGAACAUCACAUUACAACAAAACAACUCCAGGAUAACAUACUAAACUUCAAUAAAUAAAUAAAUAAAUAAAUAAAUAACAACAGUAAGAAAAAUAAAUAAAUAUAAAAAAUAAAAAUAAAUGAAUACAUAAAAAUAAAAAAAUUCUAAAUAAAUAAAAAUAAAAAGAGUCAAUAUAGAGUAUAUUUCUUUGCACACAACAUCAAAAGUAGUUCACUGUUUGACCUUGAUGUUUUAUUUAACUUCUAUUCUUUUUUUAUUUUUUUUAUUGCAAUAAUAACAAUACAUUACAACAAAUACCGAUACAAAACUGAAAGAAGUAUAGUACAAUCAAUAGAAAUAUUACUUUUUGAAAAAAGUGGAUUGUAACAAAUUUAGAACAAAUUAAUAAAUGUAAAAGAAAUUAAAGGGAACAAGAGAGAGAAAAGAAGAAGAAAAAUAAAUAAUUAAGGGCACAUAAAGAUAAAUUAUUGCAGAAUAUUAAAUAAAGCACAUAUUUUAGAAGUUUUAAUAGCUUUCUUAUUGUGAGAGUCUAUGAUGUUUUUUUAAAUAAAGAGCUAGUUCUCGUUUAAAAAAUAGAAAAUUAGGCUUACCAUGAGUAUAUUUGCAUUUGUGUAUAAAAAACUUUCCAAUAAAUAAAAUGAGGUUUAUGCAAAAAGUUGCAUUAAGGAAUUCUUUUCCUUUAAUAUAUAGCCCCAAAAUAACAUGACGAUAGCUUAAAGAAAAAUCACCACAAACCUUUUGGACAAUUAACUUCUAUUCUGCUGUCAGGUCCACUUGGUUGCAAAAGUGUAGAAAGGGGUUCCAGAUGCAAUAAAAGUCUUUUAACUUCCGUUUGAUAAUGUACGUUAGUUUUUCCAGAGCAAGAUUACAGGACAUUUCCUUGAUCCAUUGAUUAGAAGAGGGCCUUUGAGUCUCUUUCCAUUUUAAUGCAAUAACACGCUUGGCCUGCAGACAUGGACACACUUUUAACUUCAGCCAGCCAGCCCCAGGGCUUCCUGUUAUCGUCAUCCCAUUCAAAAUCGCUGCGUUUAAGAUGCGAUUUCUUUAAACGACAGCAAUCAUCACUGCCUGGCUGAGAUACGAUAUGAAGUGGGCCUCAGACCAAACAAGAAGCACUGCAUUAAACUAUAUUUUACCACACCAUGCCUUUAAAAUAUGGACAUCUAUUUUACCCCAGAGUUUUUGUGCUCGUCUUUCUUCUCUUUUUACGCUUUAACCACCAAAUGAAUGCUUUAGUCUAUUUAAUUUUUAUUACAUCACAACAUCGAUGUAGUAAAGGGAACCUUAUGAAACUGAAAAUAGACCAGCUUUCGCCGGAAGUUUGUUGUUGGCUUAAAAACGUUUGCUGUGCAUAAAGUUCAUUGCUUUCACAUUUACACAAAUGAAUCUAUUGACUUUUUUAAGAGCCGGAAUAUAUAAAAUCUAAGAAUUGUUUAGUUGUGAGUGGGAAAAGGUAGGCAGUGUCCAUGUUUAAUAAUGCUUGUAACAGUUGAACAUUAGGGGCAGGGUACUUAUGUCUAUAACAUUUUUAUUUUAAUUGUUGUCAAUGUCUAUUUUUUUUUUUAGGUUUUAAAAUAAGAGAUUUCUCAAGGAUUUUUGUCUUCACCAAGUGGUGGUAAAGUCUUAAAAGUGCAAAUGCUCUAUGUUGCUUCAAUAUGGG
ENSDART00000160973	UGAAUUUGGAAUGAGGACUCUGAUUGCUCACUGCUAAGAAGUUUACCAGUGGACAUUUGGAUGAUAAAGAAGCAUGUUUUCUAUGUAAAACAUCAAUAAAUAUUUUAUCAUUUGUUUUCUCUUGUCGGUCUGUUAUCGUUGUUGUCACCACAGCCAUGUCACUCUGCAGCCUAAGACCUGUUACUCAGUAAAGCUAAACAGGGCUGCGCCUGAUCAGUACCUAGAUAGGAGACCACAUGGGAAAACUAGGUUGCUGCCAGAAGUGGUGUUAGAGAGGCCAGCAGGGGAUGCUCAACCUGUGGUCUGUGUGAAUUCUUAUGCCCCAGGGGGCACUAUACUGUCAGUGAGCACUGUCUUCAGUGGCGUAUCGGAAGGGCCUGCAGGGCACGCACCGCGGGGGGGGGCUGCGUGAUUAAGGGGCCCCGCGUCGUCGUGAUUUUCAAUAAUUGAAAAUCCGGCAACCGCAAUAAUCAAACUCUUGGGAACAACUGUGGUCGGAACCAAAGUUCACAGGUCUGUGUUCUCUGAACACCUCUCAAGCGGUGGACUACUUAAUUCUGAUUGCUUGCCGCCAGGGGCGGACUGGCCAUCUGGCAGACCGGGCACUUUCCCGGUGGGCCAACGUACUUUUUGGGCCGGGCUGAUCAUCGUCUUAUGAUCUGAUCGGCCCAUAAAAGGCUUAGCAGCCUAUCGUUUUUUUUUCUGCCUUAUUAAUUGACGCUGCUGUGAUCUGUGACUCUCUGAAAGUAGAUGCUUUUUUUCCCAGACAAACACACAGGGCCGGCCCAUGUGACAAUAUAAUAUAAUAUAAGUCAAAUCUGCAGCCCAUUGGCUCUUUUCGGUAUUGACAUUGGGCUGGCCCAAUCACAAACUAAUAUUUUGGACUCCGUGUGAGCGUGCAUCAUCUGUGUGUAUUUGUCAAAAUAGUUUAGAGUCAGAGAGAAGAAACGCAAGGGAGGCGCAGAGAAAUCGCGGGAAAUACACCGGCGUUUCAUUUAGCGAUUCUGAAAAGUUGUCAGUUCAUUUUAGUACACGGCUAAAAGCGCAAAUCACGUGACCACACACACACGCACACUCUCUGCCAAGAGCUGCAGCCAGUAGUUCAGAGGGUGAGCAUAAACCCCAGGUGAGAGUGUAGUGCAUGUCAGACAGUUCACCUGCUGGAUGAUCUGAUCUCACUAUAAUUGUUAAACGUGAUAUUGAAUUAAUCUUGUUUUCUCUAUCUAACUAUUCUUAUGUCUUUUGAAUCACUUGUUCUCAGUUAACUGUUUUGGCUGAGUGCAAAGAUAAGCUAAUAUAUUAAUUUAUGCAACCACAUACACUGAUUCUGCACAUUGACUGAUUGCUUACCUUUAUCGUUUAAAUUUAAUGUACGUUAUACUCAGGGCUGGACUGGGGCAAAAAAUCGGCCCUGGAAUUUUGGGCCAGAGCGGCCCACUAAAUUCAAUCAAAAUGCUAUCUAUCUAUGCACGUUCAAUAUUUUUAUCAACUCAUUCUAUAAAACACAAAAGCCAUAUAUAUGAAAUAAAUAAAUACAAACAAACUUUAAUCUCAAUUUAAUUUCUGUAUACUGUCCAUAAAGACAUUUGUUGAGUUCUAAAAAUACACUAUUCAUUCAUUUAUUUUUCUUCGUAUAAGUCCCUUAUUUAUCAGGGGUUGCCACAGUGGAAUGAACUGCCAACUAUUCCAGCAUGUUUUAUGCAGCGGAUGCCUUUCCAGCCACAACCCAAUAUUGGAAAUCACCCAUACACACUCAUUCACACACACUCAUACACUACAGCCAAUUUAGCUUAUUCAAUUCACUAUUCACUCAGCCUAUAUUCAAUAAUAAACAUAACAAAAACUGCCUGCUAAUGCAUGGGUAAAUCUUCAAAUGGAACAGUGAUACAUUUUAACCUCUUUCACCUCAUCCUGCUUGCUGUUUCACUAUCUAAACAAUGAAAACAUAAUAUAAGUCAAAUUUGUUUCAUUUUGAUAUUAUGAUUAACAGACACCAAACAGGCUCGUGUAGCUGCAUAAUUAUAUGAGCGUCAUCUUCACUCUGCAUAUUUAUAACAAAACACGGCUCAAAUAAACCUGCCUCCUUUCAUUUCCAUUGAAAAGAAUGAACAUUACCCGGUC
ENSDART00000160978	GGUUUACAAGAAAUAUGCAAGAUUAUUGAAUCUAAAAACUACAUUUAGCCAUUUCAUAUUUUUAGUUUAAAAUUGUCCGGAUGCUGCAGAGAUUUAUUUAUUUAUUUCUUUAUUACAGCAAGAAAGCACUUUGGAUGCAGCAGAGGCCAUUCUGAAGAACUGGAACAAAGGCUGAUAAUACUUUAAUAGUGUGCAACAGACUGGUCAGAUUUGCAACAUUUUUACUAAGUUAUGUUGUUGACCUAAACUGUGGCUCAAGUUUACAAUUACAGUUAGCUGAAAAAGCUAUUUUAAUGUCUGGAGAGAUUAUAAUCUGUGCUCAUUUUGAAAUAAAUAAAAUAGUAAAUAAAAUCCUCUCUGUGAUUAGUUGAUUAAUGCUUUUAUUCAGCAAGGGCAAGAUGAAUUGACCAAAUGUGGCAGUACAGAAACUUACAGGGGUGAGAGGGUUUGACAAUGAAACUGAAACGCCUGGUUUUAGACCACAGUUAUUCAUUAAUAUGGUGUAGGACCUGCUUUUGCAGCCAAUGCAGCAUCGAUUCAUCUUGGGAAUGAGUCCUGCACAGUGCCCAGAAGGAUUUUGAGGCAUUUUUAUUGUAGAAUAGUGGCCAGGUUACUUUUUGAUGCAGGUGGAGAAAAAUCUUUCCUGACUCGCUCCUCCGAGAACCCCCAAAGGGGUUCAAUAAUAUUUAGAUCUGGUGACUGUGCAGGCAAUGGGAGAUGUUCAACUUUACUUUAAUGUUCAUCAAACCACCAGUCUUGCUGUGCGAAUUGGUGCAUUAUCACCUAAUAUAUAGCACUGCCUUUAAGAUGUUUGAACCAUUGGUUGCACAUGGUGUGACAAUCUGUGAAUCUGCCUGUAAGUGCAUGCCUGUAACAUGAUCUUUGGUGAUUACACUUUUCAAUAAAAUAAAAAUAACUUUUAUAAAUCAUGUUUAUAUGCACCAAAAUGUUUAGUAAUAAAUAUUAUAUUUACAGAAAAAAUUGAUAAAAAUACUUAUUUUUAAAGGUAGUGUGAUCAUUUAUACUGUGCAUUGUAUAUGGGAGAGUUGCUAGAAGAAAGCCUCAGUUCAAUAAAAAGGGGGAUUUUAGAAGUGCAUUUUGUUGUGAGCAUACUUUCAUAGUCAGUAUCAUUGAUCAACCUCAAGAUGGCAUCAUUCAGCCUGUAAGUAUUCAGUUAUGGUGUGAGGCAUUAACAGUGGCAUACAUGAUAUAUUACAGAACAAUGAAUUUCUUCAAAAUCUUGUUUUUUUUUAUUAUUAUUAUCCCUUUAAGAGAUUUGCUAUCGUGUUUUUAUCUUUAAUAGCUUUUAACUACUCCAUCAUCAUUUUGCUGUAUAUACUGUAAUAUUUACCACAAUACUGUGGUGUUUUUCAUAAUAUGCAGUAGCUCAUCAUAAUAUGUUUAAAAUCUAGAGGAUAUCAGGAUUGUUCGAAGUGUCAAGGCUGAAUUGUCUGACUUCCUAUUCCUGAAAGUUUUUUUAUCAGUGACACCCUAUAUCUCUCGCAUAUUUCCAAACACUUCCUUUCUACAGAUAAAAAGAUUCUCUUAAGCAGCAGUAGCUUCGCUUUCUUCCUGUCUGUAAUCUGUCGCAUGUCCUGACUAUUCCCAAAAGAGCGUAUGUACUAUUACUGUGACAGUUUUCCAAGAUAACAUCAGGUCACUGAAUGUCAAAGCACAGGAAUCCCAUUUAUACUGCUGUUGAGUGUCUCAUUCCAGUUUGUAAUCUGUAAUUUAAAGGGAUGGAGUUUAAAAAGUUGACAUUUUUUAUAGGCAUAAAAUAUUUCUCAUGACACAGAAUUUAAAGCUGAUUUUUAUGUAUUUAUUAUUUGUAUUCAUUUAUUUUUCCCCAAUCAGGGAGUGGAAACUAAUACACACUAAAUCCUACAUGUUGUCAUGUAAUGUUGAUGUUGUUAACAACUAGUUUAGGAACAAAUUGUAGCAGUACUAUUUGAGUAGCUUUGAUGAGUAAGGCAAUCAUUAGAUUUAAUGAUUGGCAGUUGGAUAUAUUGGUAACACUUUAAGGUUGUAUUAGCUAAUAAUUAAUGCAUUUACUGUGAACAAACAAUUAACAAUACAUGUAUUAAAGUAUUUGUUAGUUAACGUUAAUGAAAAUAGAGUGAUUUAUUGUUAAUUCAUCUUAACUUAGUGCAUUAACUAAUGUUAACAAGCAUGCAUUUGAAUGUUAAUAAUGCCUUAGUAAAAGUUGAACUAAAAUAAAUGCUCCAUGUUAGUAAAUGCAUUAAUUAAGGUUUAACUAAUGAAACCUUAUUGUAAAGUUUGACCAAUAUAUUGUAGUGCUUAGUUUACUUGGUCAGUCAAUCACAACAUGUUUGAAAAUAUUCCAAAAAAUAUUGUUUCAUGCACCAUUUUGGAUUAAAUAGCACAGAGCUCAGAGUAGGCUAUUUCACAUAUUUGUGUGCAGUGACAGCUGCUUAAACAUAUUAGCUUUGUAAAGUCCACCCAGUUAGUCCAAUGCCGGUGUCCACUGGUGGAUGAAGGUUCAAUGCCUGUUUGGUCUUUCUAGUGCACAAUGUUGAUUUACCUUAAAUUUAACUCAUAUCUGACUCCAAUUUUAGUAUGAGGUGGUUUAGAAUAUUAAUAUAUUUAUCUUUAGUUUUAUAUGACUCCAAUCAUAAAACAUUAAGAAGAUUAUAUCAAUAUAUAAUUUAGAUAAAUGUUUGAACCUUUUGUCUUCACUAGUAACUAUCAC
ENSDART00000161015	ACACACACACACACACACACACACACACACACACACACACACACACUCAAUAACACUGGACUCAAGUCACUCACACUUUAUUAUCAUUGUUUUUAUUUUUGUACAAAAGAGUGAUGUAUGUUUUCUGUUUUCACAUGACCAUCAAGAGUGCUCAACAUUAUUUUACACUCUUUUUUUUAAAUACAAUAAUAUGAUUUGGGAUUAUCAAAAGCAUGGCUCCAUUGUUUGCUCAAUGUGUUUUAUGUGGAGCCGAUGGAAAAUAAAAUUAAAUGGCUGAAA
ENSDART00000161063	UGGCACCUGAGGCAACUACAGUGUAUUUGUUAUCCUUACAUAACUGAUGAGCUGUCAUGCUGAAACAUACGUCAGUCUGUCCACCAUCUUCUCCUGCACAUCCGAACAUUUGAUUGAUUGGCAGCUUGACCAGUCAUGCCUACCUAUGUGUCUAUGCAUAUGUAUAUGAAGAAAAUGACUGGAUGCCCCGCCCUUUAUAUGAAAGCGACGCAUGGGAUGAGUAUAUGUGUCUGAUGUUUUUAAAAAAUGUUUUAUGGCAUUGAAUGAUGUUUUGUAAUGCACACUGAUGUAUUUCUGUGGAAACUGCAUAUCAUAAAAAGAUUAAUCUGGGGGAAA
ENSDART00000161319	AAACCAUACGCAUACAACACAAACACACAUACACGUUUACAUGCAGACACGCACACAAUCUCACACACUCAACCACGUGUCUCAACAGGAACACUGCCCGACUUCACAAUUGUCCUUCUUCCCUCGACCCUGCUAUUCCAGAGAGCCAGCUUUUCCAAUUUUUCUUUUCCGUUUUGGGAAGACGUAUCUAAAGACUUUUUCUGUAACGGUGUUUUCCCCCUCUGCACACGGUCUGGAGAAGCCGAGGGGAGAAUUGUUAGCACUGCAGAACGCUCCAAUUUGGAGAGACAGACCUGAAUCACUGCAAAUGUCCACAGCCUUUUUUGUUUGACUGGCCAGAGUGUGGAUCCCUGCUGAAAGGACUCAAACCAGGCUGAUGGACUGCUGGAGAAAAUCAUUGUUUCUUUGAUUUUUGUUUAAUCUACUUUUUAAAAAUGGCAUAGGAAAAAAAAAUAUGAAGUGUUUUGCCUUUUAGCAAGAGGAGUUGUCGGCCUAAUUUGCAGCAGUUAAGUGGAGCCUGUUCAAUUCUUGACUGAAGCAUCAGUGGCCAACACCAGCAAGCUACCAAAAUAAUUUGUGAAAAUCUCAAUGUUUGGAGUUUGUCAACUCCACAAGCAAGACGCUCUACUCCACCACCACCACCACACAUCUCUUCCCCAUUUCUCUCAAUCCUUAUGCUUGAGUCAUGGGAAAUGAAAGCGGGAGGGGGGUAAAGAGUGCUGCAAGUGUGCUGAAUUGCAAAACGACAAAAAAAAAAUUUGAUUCGUUUGAGACCUUCAGUGUGAUUUUUGGGUGUAGGAUUAGACUAUCUUACGAUUUUAAUGCGCUUUAGGAUGUAAAAGAUUACAAGCUUUGUGCACGCUCUAAAAAAACAAGUCAUUCGAAACAAACGAGAGAAUAUUUCCUGCAGAUAUUUAAGUUUUAAAAGUAUUAAAAAUAAAUCUAAAUCGACAGUCACUUGGGCAGCUCCCUGUAGGGGGGGGGGGGUUGCGAUUUGUUCUUUAGGCUUUCUAUGUAUUUUUCAUGCUGGCAGGAUACCAGUGAUAUCCGAGACUCCAUCAUGAACCGAUUUCUUUUUCGUCCCCUCGCACCAUCCUUCAUCAGUUCUGUUCUGUGUGUUGUAUGAAUAAAAAGUGUAUGCGCUGUAUCCGCUGGCUUCCUCUCGAUGUCAGUAGAGCAGCAAGAACUGAGCCACUCCUGCCAAUUUCCUCGAAAGGGAGCUGUUUUGAGAUACAUCUAGCCUGCAUCUCAUUCUGUACGUUAGCCCGCUCCGAGCAGUCAGCCUGUCAUGUACAUGUUGAGGCUCCCUUUGCAGCUCUGAGGAUGAUAUCCCAGAAUGGGGCGCAAGAUAUGUCUCUUACUGCAGUCAAUUGGCUGUGCUGAGAUCAGCUCUGAAGCGCAAGCGCAGAUGCGCACAUAAUCAUGUUUGUUGCGUCUGUUUCAGAGACCUCGCAUCAUCAAUAUUAUACCUGAUUGUAUUUAGUUGAUUGUUUUCACUUCAUUCCCUAUUGGCUUUCGAUUUCUGUUCUAUUUAAAUUGAGAUGAUUUUUUUUGAGAAGAUUUGACCCGAGGUUAAAGCACAACAGUGAAUAAAGUUAUGUAAGUACUAUGCUUGACCUUAUUUCAUUUCAUUUGUUUUUUUGCAUUUAAAUUCAGUCCUCCCUACCCCUUUAAAAAAUAAAUAAAUAAAUAAAUUUGUGUAUAGAGAGCUUGCUUGGAGCCCAGACAAGAUAUGCAAUUUGUUUAGCAUUUUCGGCAGGACUUUGGAGGAAAAUGUGACGUUAAAUAACGUUAAGAGUACACCACAAAGCCCUCUGAGUAAUAUUUACUCCAUUCAGAGUGUUCGGUCCCUCCGUAAUUGAGGUAAUGUUACUCAGCAGCAGAGUUAAAGUGUUAAUAAAGUGACGAUUGAGCAAGAUUUGAUUUACUUAGGCUCUUUGACUCGAUUUUGAUGAUACUUUUCCUUGCUAUGACACGUAUAAAGAGAGCAAAUAUGAUCAAAUUAACUGAUCCGGUAUUGAUUCUUACUGUUAAUAAGUAUAACUUAGCAAAUGAUCUUUAAAUAAUGGUUUAUGGCUUAAAAUUCUGUGUUUUUUCAAGAGAAUGGACCUCAACUAUGGUUUUAUUAUUUAUUUUUACUGAAGUUUGCCCUGCGCACUUGCGUUUUUUAGUUCCUUCUUUGGUUUGGUGCGUCAAUCUUAUCGAUGCUAUUAUUCAAAAAAAGGUAAUGAUUCGCACUCAAUUGCUUCGUACUGUUUUUGUUUUUCUCACAUUUUACGGGUGAAUAAAAGACGGACGUUUCGGCACAAAGCUUACACACACUGUCUUUUAAUCACCCGUAAAAUGUAAGAAAAAUAAAAACAGUACGAAGCAAUUGAGUGCGAAUCAUUACCUUUUCUUAUUAUUUAUUUUAAAACGCAUUGAGCAUCUGAUUUACUUUAAAGACACAGACAUCAAGAAUCAGCGUAUGCAUCUGAACAAUGGUUACAGUUUGUUUUUUGCUGCAGUGUUUGCUAGAAGCAUACAACAUUCAUCCAUAGUUCCCAAGAUGCACUGCAGGAAAAGAAAGUCUUCACCACCAUUGAGACGCAUAUGCUGAUUCUUUAUGCCUGUGUGUUACAGCUGUUUGUGUUUUAUUACUUGGUAAAAGAAGUUACUACUUAAUACUAAUCUGUUUGACUUGAUUUCUCUCAGAUGUCUAUAUGUAUGGUAGCCGAAAGCUUAACGCGCUGCAAUUUAAGAGAGCACAUGCAAUUACAAUAAACACCACCAAAUAAAGAAACAAUCUUAAUCAGUUUGACAGCACACAUGUUGCAAACUGGUCACAACACAAACAACUGAAGAAACGUGCUGCAAAUUGGUCACGACACUUGCAAAUAUCCGCGUAGCACAACAGAAAUGUGUCAAGAGGACCAAAAAACAUGGCGGACCCUGCUGAGAUAUGGAUGUGUCAUUAUGCCAUGACUGUUGCUCAGUGAAGUGAGUGGUGUUCUUUGAAAAGUGAGUUUUUCGUUUAUUUUAAUAUCCCGAUUACACGACUCGAAUAACAUCGUGGCAGGGUCUGUUUUUUUGGGUCCCCUUGAAACAUUUUCGUUGUGGAUAUUUGCAAGUGUUGACCAAUUUACAGCGCCUUUCUUCAGUUGUUUGUGUUGUAAGAAUUUGCAAUGCCUGUGCUGUCAAAUUGAUGAUCAUUUCUUUGAUUGCUGAAGUUUUUGUUUUUUGUUUUAAUUGCAUGCGCUUUCUCAAAUUGCAGCGCGUUAAGCUCUCUGCCACCGUACACAUGAGAUUUAUUGAAAAUUACCUGUUUUAGUUAUUCACGUUUUACAAAAAUCAACAAAAUAGUGUGUUUGAUGUCUCCAUCGUGGAGAAAAGUGGUUGUUUUAUUUGGGCUCUGACUCGAUUUCUCACAUUAGUUUCUCUUUGCUUGCCAAAAUAGUGUGUAUGGCAAAUUCUGCACAAAGAGAGCCAAUGUGAUCAGGAUGGUUGAUUCUGUGGGGAUUUAGUCACUGGUCUUGAUUUUGAUCAAUUAAGUUUAAUUCUUUUACCACCAAAAUAAUCCCGCAUUUCAAGAGAAUAGAGUUAUAAAACACAUUGAACAUCCGUAACACACAGACAUCGAGAAUCAGCAAAAAAAUAAAUAAUUCAACCACAGUUGAGGUCCAUUCUGUGAAGAGGAAGUCUUAAACCAGUGAUCGCCAAACUUGUUCCUGGAGGGCCAGUGCCCUACAGAUCUUAGCUCCAACUCUAUUCAAACACACCUGAACAAGCUAAUCAAUGUCUUACUAGGUAUACUUGAAAUAUCUAGGCAGGUGUGUUGAGGCAAGUUGGAGCUAAACCCUGCAAGGGACCGGACCUCCAGGACCAAGAAUGGUGGUGACCCCUGUCUUAAACCAUUAUUUAAACAUAGUUGACCAUGUCAAACAUUAUUAACAGUAAGAAUCAAUACAGGAUCAGUUAAUUUGAUCAUAUUUGCUCUUUUUAUACUUGUCAAAGCAAGGAAAAUAUAAAAAUCUAGUCAAAACGUCCAAGUAAAUCAACUACUUGUUUUUUUGCAAAACGUGAAUAACUAAAAUAGUUGAUGCUCAAUAAAUCUCAUGUGAACAUCUGACAGUCCAACAGGUUCGUAAUAAGUGAAGCUGUUGCUGUGUGAAGUCAGUUGUAGUUUUGUGUUUCAGCUUAUUAACAGUGGGUUGCUCAAUCAUCACUUAAUCCUUUAACUGUCUCAUUACCUUUAAUUCUGCUGCCGAGUAACAUUAAAUCAGUUUAGAGAGAGUCCAAAUACACUGUGAACUGAGUAAACAUUACUCAGAGGGCUUUGCUGUGUACUACAAGCUUUGUUGGUAGAUGAACGAAUCAUGACACGAGCCAAGCUCUUAAAUAAAAGUGGUUUGAGUGAUUGAAAUCUGCACACAUUCUUUGUGGGCAUGUUGCUGAGUAUAUAUUCCUGCUAAUGAACUUUUAGAGAAUGUUUCAGACUUGCCACUUGGCAUCAGGUGCCAUUUCAGCCAAUCACAAAUGCUACAGACUCGUUUCUUUUUGUAGUUGGCAGUGAACACGUCGCUUCCAGGAACCGAUCCUUUGAGCUGAGCUCUUCACACAGUCCUGCCUCUGACCGCAGGUUAGGCUGGUGUGUGAACUCAUCUUUCCACUCCAGAAAGGCUGAGCAUGAAUUUCACAUCCAUCUGAAUAAUCUUAUUUCAUCACACCAGUCAAGAAACUUCCUUCAAAUCCGUGCUGCAUCUAUAGUCAUUAAACUGACUUGGAUUCGCAAGUUUUCUUUUACAGCUGCCAAGUCGUGUUCCCUUUCGAAUUCGGUUUAUUUGGAUCCACAGAAGGACACAAGGAAACGCAUUCCCUGUCGUGAAAACCAAAGGAUACAGAACUUCUAUAUACAGACACUGCUGCCACUUAGAAGAUGAAAUGUACGAAUUAAGUAUUUUUAUUUCCUCCCUCUCUCAACUCCCAAACUUUGAUGUCUUCAUGUGCGCCAUUCAAGAACUUGACCUGAUUUUGGUUGACAUGCUGACUCAUGUGGAGGAAAGGAAAAAAAAACACUGUUUCCGAGUGUUGGUUUAAACGCCGUCUCUUGUUUGUUUUCUCUCGUCCGUUUCAAGGGGGAAGAUCUGGUUUCCAUGUAUUAGUUCAACCCUUGAGACGGUUUCUCUUCCUUCAGUAAUGUCGGUCAGGGGAACAGUCCUGGUGUAUAGUUCUGAUGUUUGUCUUUUCAGUUUGUGCUUCCUAACCCCUUGUGUCUGCUGAGAUCUUGAUGCGUUGGGAAUAAUUGAGCUAAAUACAAACUAUAUGCUGUGUCCUCAUCCUCGGCCUUCAGCCUUCUACUUUUUUUUUUUUGUCAACUGUUCAAAUAAAAAAUAAAUUGUGGCAGAGCUUUAUUUCUAUACAUCCAGAGGCUUUCCAAUAAGGAGGCUGUUCAAACAAUGUAGUCUCCUCCACUGCAUGUUUUGCUCCCCCUCUCUUGAGGAAUGUGCAGCGCAGAACCGCAAGCAAACAUCAAAUAAAGAGAAACCAGUCCUUGCAA
ENSDART00000161492	AAAGGCAAAAACUAAGGUAUCCAUAUUCAGCACUCUGACGGAGGGAGAGGCAAAGGAUCUUGCCCAGGGUUUUGGAAUGGCACUGGCCAAAUACGUCCCAAAAGAAAAACUUCUUUCUGGGAUCCCCCAGGAAAACAUACCAGCAACAUUGUAAGUGUGUCUCUGUAAACCUGCUCUGUCUUAGGUUUCAUGUCUUAUAACACAGUAUAUUGGUUGCUGCAUCGUUAUUUAACCAUUUAAAGGUGCAGUAGGUGAUUGUCUUCAGAAACAUGUUUUGUUGUGCUGGUUAAAAAUUUCUUUACUGUCCAAUAGUAGUGAUUAAAGUAAAUGAUCUAAAUGUAUUUUUAUAUUUUGAGUAAGGCAUGAGACUAAAAAUGUUCAUCUAAUUAAAUAGUUUCGGGCCGACAUUUCGCAUAAUGCUGAUAAGUAGCUCAAACUGUCUGACAACAGAUGCAGUUUUGAACUACUGCACAGCCGUUUAUACGCAGAUCUGCUUUGUGAUUUGUGCAUACACACGCUGUGCGUUUGUGUGAGAGAAUGAGCUGGAGCGGUAAACACAUGCUAAAUCAAAACUUUUUAAAAUCCUGAAUUAAUAUUGAAGUGAGGAUGACACAUAGAUGAAGUAUUUCUGUUAGACAAGUAAUGUUCUGUUUUAAAACUAUUUUAGUCACACUAAGUUGAUGUAGAUAUUGUUGUUAUGAAUGGGUUAUGUGCACAGAUGUGUUGUUCAGUUACUGAAAUCUUUUGGCGAUAGAUUAAUGUGACUAUUUUCAAUGUUAUACUUUCCUUAAAUCUGCAUUUAUAAAGCAGAUUUUUACUUAGUUUAAUAAAAAUUUAGUAAAUAGUGCUAUUCUGCCUAGCCUGCUUUCCUGAGGCGAAGUUGGUUUUAUAUUCACGUUGGUUCAUUUUUGAACAAUGACAGCCGGUGAUGCACUCAUGAUAUUGUUCACAAUGCUACUCUGAAUAUUCGGUCUGGAAUAGCAUGCGAGUAUGCCUUAGUUAUAAGUGUAAUUCCUGCACGCCACCGGCUAAGCACUAGUCGCUGAGUGAGGGUUCUGCUGUCAUCUUUAUGGUGCGCAGACUCAUGUUUCAGGAGGCCUGGCUUUGGACGGCAAAAUCUUCAGAGAUUUAUGCUAGCAGGUUAGCAUUCUGUCAGAUCACCCACUGCACCUUAAAACAUAAAGUUAAAGGUGAUAUUAGUGAUUAUAUAUAGUAAUAUAUAUAUAUAUUAGUCUUAUUUUUUUUUUAAAUCUAAAAACAAGCAAUAGAUAUUUUGUUCAGUCUGACUUUAACUCUUUAAAACCUAAUGAAUUCUUUAAAUCUGUUUAAAGCUGAAAAUUAAAAUACAUUUUAAGGAUUGAGCAUCUACAUUUUUGUUUUGUGUAAGACCAUUUCAGAUUUACUAACUAUGUCCAGCAGCACAAACUCUUUUGUCAUGGAAAAGCAGCACUUUUUGGAGAUGUUAUAGUGUUUUAUUAAAUUUAAUGUGUAAUAUUAACAUAGUACAAACUAUCCAGCCUGUUGUCUAGUCCCUUUAUCACGGUCAAUUAAUCAGCAAGAAAAUUUAAAUUUAGCAUCUUUUGUAAUUUUGUAUAACAGGCAACUCGUGAAUGCAACCAUAUACAGUAUGUUAGUCAAGUAACAUUAUUGUUUGUUGUUUUCAGGAGGAGCAUUGAACAAAUGAAGAUAAAUAUGCAAAACCUGGGCCCUGAAUCAUCCUUUGAUUUGGCAACCCAUUGCUUUGGACCUCUCGCAGUUGACGUUUUGUUUUCCUUUUUAGAAGACUGCCUGAAAUAAGCUUGCACAACUAAGGUGGUAAACAAAAACAACACACAGAUUAUGUUUUUACAAUUAUAAUUUUAUUUCAUUUUUGACAGUUUUUCUAUUGUAAAUGUGAUUUACUAUACUGAUAUACUGUACAAAAUAAGUUUGAUUUAAAAAAAAAAUCGUUUGUUUUCUUUGCGUUUUCUUCUUGGUUUAACAGGAAAAUUUAUAUCUGGUUUGGUUUCUGAGUGUGUGUGUCCAUCUGUUUUUCUUUUUCUGUUUGCAAACAGUGGGUGUAUUUUACGCGACUUGUCCGCAUCACACUGUCUAACAAAUUCAUUGUUCAUAGUUUGCUCCUUUGUUUGUACUUCUAGAUCAUUCACUUUUUGUGCGAUAUCCUCUGGAAUGUUUUCCCACGUUUGUAUAAUCCUCAGUACAUUUUCAAGUUUCCUAAUAGUACAAAGCCUGUCUUCAUCUGCACUUUUUUUCUCAAUGUCAUUUUGUAUUGGCACUAUUGAAUUGUUUGUAGCAUUAUUGGACUUUGUCUCAGUCACCUCAUUAAAGAGUUUCUUUGCAA
ENSDART00000161519	AAGGACAGAAAUAUGUAUGAUUAUGACCUAGUUAAUGUUAAUAAGAUCUAUCCACUUCCAUUGAUGUGUGGGGUGCGCGUGCAGUCGCAUUAGUGCUGAUCUACAAGACUCUCUUUUCUAGCAGAGCUCUUGAGUUAAUGCUGGAAAACUCUCUACACUUCAAUUGGGCAGGUAUGACAGCAGUGAACACUGAACUAGCUAAUAAGCUCUCGUAAUCAAAAUACUGAUAAAGCGGUGUGAGCUCACACUAAUAUAAUAACACUGAUGUUUAAUCAAGUUAAUUAUACGCUGUGUGCAAAAUGAGUCCCCAUUGUGUGACCUAACAAGAACUCCUCAUAGAAACCAGACAGACGUUGUACUCCUCACUUUGGUCAAUUAUUUUGUGAUGACUUCCAGUUCUGUAAUCUUGGAUCUGGGUUAGCAGUGCACCGCUCAUGAAGCUGAAUGUUAUGUUCAGCUGAAACUAAAGAAUCAUCUCACAGCCACUGGCCAUGUUUACAGUGAAAUCCCUGCUAGCCAUUGUCAAAUGUGUCUCAUAAGAAAAAAUCUUGGUGGCAGUUCCUGUGUCCGUAUAGUCUUAUAUAACAUAAAAUAUCCUAAACCCUGAACACCAUGGAGUCCUGCAUAGUGCCAGCAGUGUUACAGGUUUGAGUUUGAUUUCCAGGGGGAAGUAGCUGAUCUAAGAGCGCCUGACUGAUGUUUUCUGAUGCAGAAUGUGUAACCAGUGAGAAAUCUUUGCUCUUGUGCACUUUGAUCAUCAAGAUCUGAUAAAGAUAUUUAAUUUACAGUUCUCGUCUGCUUUAAGAUCAUUCGAUGAUCAAUUUAUUUUACUGACCAUAUAAAUACACCAAGUUAGUGCAUCCAGACACUGUUGAACUGAGCUAGAACAAUGCUAAUGCUGCAGAAACUGGACUGAGCGGUAUGUGUUGAUAAGAAAGGUUAUGACCUAAUUAAAGCAAGCUAAUCCAAAUGACGGCCUCAGCCUCACAGUGACAAGUGAUUAAAUGCAAAUAGCCAAUUCAUUCACUAGUAACGCGUCAAGAAUACAUUGAUCCUACAAAUCCUCUGCCUGUUCACCGUGUGCUAACUCUGAUCUCUGAUUCUCUUUCUCUGCUCCACCAACCGCUGGGUCACCUGCACCGAUCACACUGACAGGUAAGUGCUUUUGACUAAACAUAUAUAGAUCUAUAAAAUACUCUGUUAACGGUCUUGAGCAGAAAGAAAACCAUUGGUGAAAUCAGUUUACAAAUAAACCAGCACAGACCAUCAACCUGAGAGGAAACAUUGUUUUCCUAACCCAUCUAGACAUGUCCUGCUGACAGAAGCGAGAGAAUAAUACAGCUUAAUGACAUUUGAAAGAAAUCUUUCUAAUAAGAGACAGGAGGAGCAGUAAAUACAGAGUACAUAUACUGUUUUCACAGUACUGUUACAGUUUUCACAUGAUUGUGUUAUUCUCUUUUAUUCCCAGUGCUGUCCACACUUGUGCUCGCUGUGCGGAAAUGCAAGGCAUUACAGCAUGAGAAAGCAGCCCCGGGAGAGCCCAAAGCGGAGGAGUUCUCCCAGAAAACCUUGAGUUUCUCAGUCCCCGAGCCCCCGAGCGUCCCCCUGCGCAGACUGGGCCGUCCCAGCGCUGCCUGCAUCCGCAUGUCACUGCGCCACUCGCUGCUGCUCGGACCCGAACACCAGCNNNNNNNNNNNNNNNNNNNNNNNNNNNNNNNNNNNNNNNNNNNNNNNNNNNNNNNNNNNNNNNNNNNNNNNNNNNNNNNNNNNNNNNNNNNNNNNNNNNNGCUGUUGCUGCUGUUUCUGAAGUUGCUGUUGCUGUUGUUGUUGCUGUUGCUGUUGUUGUUGCUGUUUCUGUUGCUGAUGUCGUUGCUGUUUCUGUUGCUGCUGCUGCUGUUAUUGCUGUUGCUGCUGUUGCUGUUGUUGUUGUUGUUGCUGCUGCUGCUGUUAUUGCUGUUGCUGCUGCUGCUGCUGCUGUUGCUGUUGCUGUUGUUGUUGUUGUUGUUGUUGUUGUUGUUGUUGCUGCUGCUGCUGUUAUUGCUGCUGCUGCUGCUGCUGUUGCUGUUGUUGUUGUUGCUGCUGCUGCUGCUGUUAUUGCUGCUGCUGUUGCUGUUGUUGUUGUUGUUGUUGCUGCUGCUGCUGCUGCUGCUGCUGUUAUUGUUAUUGCUGUUGCUGUUGCAGUCAUUACACACACACAGCAGUAUCGCCAGCAACUGCACGCCUCGGAAAGCUAAGUGGUGUGUGUGUGUGUGUGUGUGUGAGGUUCCAUUUGUGCCAAUUCCCAUGCCUGCUUUCUGCUUUGUACAUCCCAUUUGUCUUCGUCUACUGUCAUUGCCCGCAUGUGUAGGGAAAUCAGCAUUGUUGACGUACAUGUUGUCUGUUGAUGUUGUCUUAAUCUAACAUCCUGUCCGUUUUUCUGUUUUGUACUGUCAAACUCUAUUGGCUAUUCUGUCAUCU
ENSDART00000161547	AAUAAACUUUUGUUGGAAACCAGUUUCUGUGUCUUAGUCUUCUGUCUUUGAUUUUUUUUCCCCCUCAGCAUUAAAAAUAAAAUGCUGUAACCUUCCACUUUUUUUAAAAUUGUGUAAUCCAUCCAUCCCAUGAUUUUUCAAUUCUGGGUCGCUUUGUGCAUUCCUGGAUGCUUCUGGCAAUUAGCUUGCAUCAUCUUUCAAAACAGAUGAAGUAAGGCUGGAUUUGUAUCAUUUCUUGGCAAUGAUGCCGAUUGAUUUACUCAUUAAGACAAGUGUCUUUAUUUCCCUUCUGCUAGUUUUGGCAGAGGAAUUUGGAGCAGUUAAUGGAUAAAUGCAUGGGAGUCAAACAGCUGUUUAUUGAACUUGCUGCAUAGUAACAGUGCCAUCAUGUGGGCAUUCAUGAUAUGACCAGUUUAUGACCGCCGAAAGGCAGUAAGUGUGAAUUUAGAAGUUUAAACCUAAAACGUUAAAGUUGACUGAGGAUGCGUUUGCACCUUGCACAUCAAGAAAAUCGCAGUCUAAAGGCCAGAUCACUUUUUUUUAUUUUUACCACUGAAACGCAAACUGGCCUUAAUUUUUGCCCAGCGCCAACAAAAAUCUGAUUUUAUAUAUUUUUUUUUGCUGUGAAGUAUUAAUUUAAGUCACAAAGAAAAUUCUGCAAAUCAGGUGAUAAAGAAUAUUGAGAAUAUUUGUCUAAAUAAAAAUUGCCAAUAAACUUUUUAGUUUGUCAUGAGAAAAGUAACUAUCACACACGGAACUUUUAUUUGUUGUAAAAAACAUAUAUAUAUAUAUAUAUAUAUAUAUAUAUAUAUAUAUAUAUAUAUAUAUAUAUAUAUAUAUAUAUAACCACGCUGGUUUGAGAUUUAAAGUUCUUGUGGCGUCAUCAGAUUCGCUUCUGAUGCUCGUUGCAGCUGAAGUCUCGCUACACGGAAAGAAAAGUGUGAAAACUUUUGACAUUGUCAGAUUCUAUUCGGUUGGAAAGUCUGACCAAAACGGAUUUCGGACAUGUCAUGUCAAAACAACGGUCAAAGAUCAGAUUUUAGCCUACGAUUUAUUGGUUCUUUGGAAUUUGUCACAUUUUUUCUCAGAGAACUUAACAUACUUGAGCAUGAAGGUACAGUGAAAUAUUGUGGCUGUUUUUUUCUUUGUGCAGUAUCACUUUCAAUGACUGAUGAGUCACUCAUUUACACCAUGAAAUUGUUUUCCCUUGCUUAUCGGUUCUUUCAUUCAAAUACAUUAUUUCAAGUUUCUCAUCCAGUAAUAAUUACUGUACUUUAUACCCUAUGUAAGUCGUUGAUCACUAAGUUAUAAUGUCGAUAUAAAAAAGCUGCUUCAAACAAGGGCCAAAAUAGUUACUUUCCAUGAUUUUAUAUACAUACAGGUAAGAUUUGUGUGCCUUGCGACAUAUAAAUAAAUGAACGUGGUGAUAUGGCAAGAAAAAGCACGACCCAAAACACAGAAAACACCAUUAAAAUGUGUCUUAUGGGUAAAGGUAUAACAUUUGAAUGGCGUUUGCUGUCGUUUCUGUGAUUUGACUUAUAGUUUGUUUGAAUGUUUUUCCUGUAUUCACCGUGGUGAAAGACGACUGCACGCAAAAGCCCUGGAGUUACAGGCGCUGUUGAACAGUGCCCGCUGGAUGGGACUUUUUUAUCCAGCCAUCACUGUAAGCUGAUGAAAACCGAUUCAGCGCGGUUUUGAUUAUGACUCCAAGAAUCUUCAAAACAGACAGGGAAACGUUAUUUUUUUCUAUUCGAAACUGCCCUACCAUUGAUUUCUUUUCAUUGCAUCCCUGCUGUUAAAAAAGUAUUCCUGGUCUUCACUCUUUUACAAUUAAACAUUACAAGCGGUAGACUUUUGAUCAUAAACAAGUAGCCUACAUAAGGUUUUUCGUGGAAGCAUAAAUGCCAAUAAGAAUCUUUAUCCCUAAUAAGCCUAUCUUAC
ENSDART00000161704	AGAGGCUCUGCAAACAAACACACACAUGAGCAGCAUUAUGCAAAUCCCCGACUGACUAACACAUUUCUCUAAACUGAUGCACAUCCACUGGUUAAUGGAGAUCAUGGAGAUUGCUGGUGCAAAUUAAUAAAACAAGUGUUUUGCAAUGUAUGUGUGGUGGUUUUAUUUGCAUAUAAAUAUAUUUAAUUCAAAUCAUCUUUAAUUCUACAGCGCUUUUACAAUGGAAAUUGUGUCAAAGCAGCUUCACAUAGAAGAUCAUAGUGUUAUAAUUAUUUCUUCACUCUCCUAUCGGUGAAAUUUUUUUCCCUCUCUGCUGUUGCUACUGGCUUGCAUGGUUCAUGUUCGGUAGAGCUACGCAUCGAUGAAUUUGCUCUUCAGUGUUUGGAGUCUCUGUAAUGACCUUAAACCACACUGAACUGAGCUAAACUGAACUGAACUUAAACACUAAAAAUUGAACUACUCUGUUCCAAUUACUAUGACCAUUUAUGUGAAGCUGCUUUGACACAGUCUACAUUGUAAACAAUAAAAUAAACAUUUUUGUACUUUAUCUUAAGAAAAGUUAAGAGCCUGGAGGUAUUAAACACUUUGCAAAUUCAGUUUGCAGACAUUUGUAGGUACAGACAUCUAUUGUGUGCGUUCUUGGUAGUUUUUUCAUGUCUUUUUAAUAUUGUUCAUAUCGAUAUGGGAAUUAUAUCGUAUCGACCGAAAUUAAGAAAUAUAUCGUGAUAUAAAUUUUUGCCAUAUCGUCCAGCCCUACUGAAAACUAAAAAUCACUGGCCUCUGCUUGAUUUAUAGUUAUGGACAAAUCACUGCGGUCACGCCAUCUGCGGUUCAGAGAGAGACGAUCACACUAUCUGUGCUUUAAAUUGAGGUGCGCGUCUACUCGGUGUUUCGCGGUAGAUUAAAGACGCGUGUGUUUAAUGCGCUGCAGUUUUAUAAUCUUGUUUCACUUUAUUUUGUGUGAAUGAAUUCAAAUGAUAAUCAAAAAUCGUCUCUUUUAUUCAUAUUUGGGUAAAUAAUUAUCAUGACUUUGCAUGUAGGCUAUGCUAUUAUUCCUUUGUUUUGCUGUAAUUGUGUUUUAUUUGCUAGUUUAAAACAUAAUUAACAGUAUUAAAGUCAUUACCCAGCUGUCAUGACUAUUAACACUCCUUUUCAUAUUUACAAUCUAUUUAGGUGUUCACUGUGUAAGUAUGACUGUUUUAUUGGUUUAUUUGUAUUUUUAGUAAAUAUUUUCCCCCUUUUCAUGUGGAAUGUUGCUAAAUUAAUAAAAAAAAUAUUAUUGUACAAAUGUUUAUUUUCCCUACUUAAAUAUAAAUAUAUAAGUAAUAUCAAAAGCAUGUAAAAUAUAAAAAUCAUGGAAAAUACAGUGUUUUUACUGUAUGGUCAUAUUAGAAAAAAUCAUUAAAAAAUAAAAUCUAACUGUUUUCUGCCAACUCCACCAAAUUAUUGUUCUACGUGUCCUGAUGUACCACUGUGCCCACUUUUCAUAACAUAUUACUGUUGAAUAUUUUAAUAACAGUGCGCUAAAAUCAUGAAAAAUACAGUGUUUUUUACUUUAUGGUCAUAUUAGAAAAAUCAUAAAAAAAUAACAUCAAAUUGUUUUCUGCCAACUCCACCAGAUUAUUGUUCU
ENSDART00000161751	CACUCUCACUCUUGCUUACGCCAUCAGGGUAUAGAUCAACAAUAAAUGUAACUUGAUGCUUAUCAAAGUGCUUUAAAACAAACAUACACACAGAUACACAAAUACAUGUCACAGACACACAAUACAGUUGUGGCUGCAAGCACAUCGAGGCUGUAACAAUGACAUCUAUACAUACAAACAUGUUAAGGAACCUUUAUUGUGAUUUGAGAUGAAAGCACAAGACUUGGUUCUGCCUUUGAGCUCCUAGCUUUAGCUGUAGUUUAGCUGUAUUUCAUGUACAUGAGGAUAUAUAUGCAGAUAACAGGAGAAAGAAUGAUAAAUGUGGAUUCUCUGGGUAGGAAUUAAUGGGUCCACCAUUAAUACAAUGUUUUUUAUAGUUGGGCAUUUGUUGGGUUUAACAAUUUAAUUGAUUUACAGUUUCAAGUUUAUUAUUAUCUUCUAUAAUAAAGUUGGUUUUUAAGGUGUGAUUUACAUUUCUUAAUUUGUAAUACUUAAUGUUAUAAUGUUUUUUGUAGAAAUCAGUGUUUUUUUUUUGUUUUCAUGUCAAACGUUUUGUUAUAUCAGUUCAAUUUCUUUUCUCAAGAUAAAACUUAAGAUAUUAAGUAUAAUAGUACACUGAAGGUAUUAGCAAUUAUUAAGUAAUCCAUUCUUAAAUACAGUUUUGUAUAAUUGUGAGGAAAAAUGUCAAUAAAAAGGCAUGGAACAACAUUCAUUCAUUCAUUUUCUUGUCUGCUUAGUCCCUUUAUUAAUCCGGGGUCGCGACAGUGGAAUGAACCGCCAACUUAUCCAUCAAGUUUUUACACAGGGGAUGCUCUUUCAGCCGCAACCCAUCUCUGGGAAACAUCCUCACACAUAAUCACACACAAACUCAUACACUAUGGACAAUUUAGCCUACCCAAUUCACCUGUACCGCAUGUCUUUGGACUGUGGGGGAAACCGGAGCACCCGAUGGAAACCCACGCGAAUGCAGGGAGAACAUGCAAACUCCAAACAGAAACACCAACUGACCCCAGACUCGAACCAGCGACCAUCUGGCUAUGAGGCAACAGCACUACCUACUGCGCCACUGCAGUCUGGGUAACAAAUGUGGAUUCACUAAACCUCAAACAUACCUUAUACUGUAGUGCUUAAGGUUUCCAUUGGGGAUCUUUUUGGACAUGAAGGUCUCGUGUGAACUAUGUUUUUUUUUUUUUUUUUUUUAACAAAUGUCAUAUGUUGGUCUUGAAAAAAAAUCUAUACAUUUUUAACAAUAAUAAUUUUAAAUAAUAAGUUUUAGAAUUCCCCAUACUUAUCCAAUGGGACAAAUUAUUAUGGAGUUGGAUUUAAAGAGUACUUAAGUGUUUUAUUUAUUUAUUUAUUCAUUCAUUAUUAUUAUUUUUUUUUUUUUGCCAAGUCCUCUUUUUGUGUUUUUAUGAAAGAAAAGUAUUUUGCAAAAUUUUUACUUUAUGAGUGUUUAUGUAAAAUUAUGCUUAUUUUAUGUUACAGGUAAUUUUUAUGUUACAGUUUCUCAGCAAAAAUAUCCCUGCAGUCAGUUCAGACCAACCAAAACCUACAAAUAUGGAUUCUUUGGUGACAUCUAGUGGCUGAUGAUGGCAUAAAGUAUAAAAAUAUCCAGUAUUUCUCUACAUGCAUUACUCUGCUUUGGAAUUUUUUUUUUUUAGUGCAGUUGACUUUUUUUGUGCAGUUAAGUAUAUCUUUACAUAGGUAGGGUUACAGACAAAUUAUAGGUGAGCUGUCUCUACUGCCAUGUACUGUACAUACAUUCUGAAUAGCCACAUUCAUCUUUGGGUGUCACCGGUUUAAGAUGAUAUUACAAUCAUAACUUUUUAACAUUUUGUUUCGUUAUUGUGUAGACACGUGGAGUUUCACUUGUGUGAGCAAGUAUGUGGAGAAAGAGCUGUUGAGAUUAAGGUUGAAUCUUUUACGUGUGAGAUGUGCUUGCCAAUUUUCAUGUCCUGUUUACAUCAACAAACAUUUAUAACAGAGCGCUAGAUGCCCCAUAAGCCGGUGGAUAGUUCAUCACAGGGUUUUUGUGGGGUCUUAAAAAGUCAAAAAAAAAAAAAAUCACAUCUAUAACUUGCUUUUCUUGGUCUUAAAUAUUUUUGUACAGGUCUCAUUUUUUCGAUGUUCAUGUAACUACCUCUAAUGCUCAUUUAUAUUAAGUGGAGGAACUAUGAAGUCACCUUGUAGACUAAAACUGGUUCCCUCAUAGGCUUUUUGAAUAUUUUAAAUAAUAAGCUCUGUUAAAGCACAGUUCAUUAUACUUUUUUUUUUUUUUAAGAUUUAUUUUUGGCCUUUUUGCCUUUAUUAGAUAGGACAGUUUUUAAACAGGAAGCGAAGCUGGAGAGAAAGAGGGGUAGGGAAAUGUCCUCGAGCCGGGAUUGGAACUCAAGACACCUUGAAGUGCUACUGUACCAUAUGUUGACACGCUAACCUCUAUUCCAUUGCACCGACUAGUAGGGGUGGGCGAUAUGUAAAAAAUAUCAUAUCCUGAUUUGUUCUGGGGAAAUCACGAUUUUUAUCCCAAUUUUUUUUUUAAGUUGGUUUUUUAAGAAUAUUUUGCAAAUUACAAAGGUACAAUACAACCAAACUAAUGUCCCCAAAUAAAAAAUAUACUCUUAGCAUGUAUGUAUAAGAAUAUGUUAAUCAAGUGAAGAUUUAAUGCAAGUGCUAUUCUGCAAAGAAAGAACAUUCAACAAGACUUGCAUUACAAUUACUGUACCAUCAAAAUGAACAUUUGUUUAACAAAUUUAACAAAUCUUAGUUUAACAAGUUUAACAAAUCAGCUUAUUAGACAUAGAUCCUCAGCAACACCUUCAAAAAUGUAAAUGACUUAGUUUUUAAGUUAAGUUAAAUAAAGUUUAAAUAAAAAUAUAACUGUCAAUGUAAGUGCACAGACUUUAGCAUAACUCCCAAAAUAAACAUUGGCUUAGAAAAGAAAAAUAAACAUACAAACAGUAAACUACCUUUUGUACUCUGUUAAGUACCAUAGAUUUUUGUGCAACAUGUUUCAGAACCAAAAAAAUAAAAUAAAGAUACAAAAAUAUUUCCUGACCUCAUUCCUGAGUCUUGUAAACUUAGCAGCUUUGGAACAUAUACAUUUCUAAAGAUGUCAAAGUAUGACAAAUCACAGUCACAAAUUCUUAGAAAGGAAGACCAGCUGAUUCACUUUCUCCGGCUUAAGAGAUGCCCUUUGGCAGGUGAUGAUAUUGCCACCAGUACUGAAAGCCCUUUCUGAGGGAGCACUUGUGGCUGGAAUGCAGAGAUACUUUCUAGCAAGCUGGCUAAUUCUUGGAAAGUUUGCCAAAUGGACUUUCCACCAUGCCAGCGGAUCCACCUCACUUUCUGCAUUUGGCGUGGACAAGUAUCCCUACAGUUCUCCUUCUAUUGCCUCUUUCACAGAUGAGGAAACUGAUGUGGUUGCAGAUGCACUUGCAACACCUAAGGCUUUUAAAAAGCUGGAAAGUGUUUUCUUUGCUUUCUUGGGUGGUGUCUGAUCCUCAUCAAGGAUUUGUGAUGUAAAGGCUGAGGUACUAGAUGUAGGCUGCUGAUCUGAGUUUGGAUACUGUAUGUGUAUGGUCACCAAAGACUACAGCUUAGCAACAGCUCUGGUUUGUAUCCCCUUUACCUUUUCUUUGGCAAUGAAUUGUGUUUUGAAUCUGGGAUAGAAAAGCGAAGCCAUAUCCAGCAGGUCAUCAGUGGUGGGGUCCUGAUAUUUGUCAGUGAGGUAAUUCAGAAUGGUUGUCUUCAUUGUUUUUGUUAGUUCAGUGUCUUCAUCAUUCAGGCUCAAAAUGUUGACUUUCAACAUGUGAAGCACUGGCUUGACAUAAAAUACACUCACAUAAAGUCUCUUAGUGGACUCAGUGCCUUUUUCACAAACUCCAUCACGUCAACAUCUUGCCAUGAUGGGACCAAAUGCCUUGCCUUCUUGUCUGCCUUCAGGACCUGAGAAAUCGCCUUUUCCUGGUCAAGCACUCGCUCAAUCAUGCUGAGCCUUGAGCCCCAUCGUGUUGGGGACUCAGUGAUGAGCUUCUGUUGAGGUAGCUUUAGCUCAGCUUGAGCAUUACUUAGUUCCCUCUUUUUCUUCCAGCUGAAGGAGAAUGUGCUGACAACUUUCUUGCAGACAGAUGUUGCACGUUCAACACGAGGGUCUUUGGCACUUUUUUCUAAAAAAAAAAGAAAAAAAGAACAAUGUAUCAACCAGAAAAAUUUCAUAGGGGUGGCUAAAUGAGGCCACAUC
ENSDART00000161812	CCCGAAACAUAUCACGUCAUCACAUAUAGAGGAAAAACAAUGAAAGCACAGCCGUUGAGACACCCAAGAGCACUUUGGCUCAUCUAUAUCAUUCUGAUAAUAAAGGUCACAUGGUCAAGGAAAUGAUUCGUCCUUUUCUCAUAUUAAUUAAAGUAGAAUUAAUAUUAUCAUGUUGUUUUUUCACUUCGUUUAUUUUGUAUCUAAUUCAGUCGUAACCGUUGCAAAAUAUUGUUAUUAAACCUUUUCAUUUGAAGUGUUCUGUGGAUUGUUUUUGACUUUGACUAUCAAUGGCCGAUUACUAUUAUUGUCAUUAUUAACUAUUAUUGUCUUUGAAUUAUUAAUGGCGAUGAACGCAAGGAAAGGAAUAUCUCUAAAGGAGCUUCUGCUAAACAUUUACAAUCAUCUAAAAGUGUCUGUUGAUCUGAAUGUGUCUAUUUUGAUCAUCAUUCUUUUCCAAUUAAUUCAGUUUAAAUGGAUAGUUCACUCAAAAAAUGAAAAAUAUUCGGACCAUUUUUUUGCUGAGGAAGUAGAAGCCACUGUCUGCCUUUUUUCAUAUAUCAGCAGACAUCCCAAGUCUCCCGGACGUUCCGGGAGUCUCCCGCAAAUGCAUAGACUCCCAAAUGCCAGCAAAUGAAUGAUAAUAUCCAGGAAAUCGCGCGUCUCCUGCCCGGUUUUUAAAUAUGUCGCACAUGCCUCUCCAUCGCAUCCCUCCCAGCUCUUCAGGUAUGUCGCACGCACCUCACUCCCACCACUCUUAAGGCUGAUAUAUACUUCUGCAUCAAGCGCAUGCAUAUGCUACGCCACAGCCUACGCAUUGAUGCAUAGCCCUGCGCCGUCAGUGUCGCUGAUGCACACCUCUCAAAAAAUUGAACUACAUGUUGCAACGAUGUGUAGCACAUAUUGGUAGCGCUGACGAGUCUGGGCAGGACAGAGAGCCGCAUGAGCCUGAUGGAGCGAUUGUUUACAAGUGUGAAGUGGCAUGAAGGAGCUCCAGAUGGAAAGUUUUGUUUUGUGUUUUACCUCAUGGUUAAAGUUAUUGCCUCAAAAUGAGCAAGUUUGAGCCACUUGUGCCACAAAAAAAACAAAACACCAGCGAAGAAACUCGACACAGAGGAACAUUAACACCUCACAGCUAUAAAUGCACAGCUACGCAUGUUGCAUGCGCCGUGGGUCACGCCGAUCACUUGAUGCAGAAGUAUAAACCAGGCUUUAAGGUAUGUCGCGCGCAGCUCACCAUCACCACCACCGCUACCCAACACCCCCCCACAAGGAGGAGCUAAACGUGCAGCUGAACGCUUUUGGUUUAUAGAGAUACGUCAUUCGCUUACGCAACAAGCCAGAAUGAAAACAAAAGAACCGCCAUGUUUAAAAUAUUGAACUAUUGAGCUCAUUGAUAAACCAACGGCUGGAGAGGCUGAUUGAAUCUGAUAAUGUUUGAUAAUGUCCUGGUGAGGUAGAGUUCAUACAUAACUUUUUACGUUUCGUCAUGUUUGGCAUUAGUUUAUGAUCUCAACCUUGUAGUGGUGAUGAACUCAAUAAAGACAUUGGUGUAUUUUAAUGUACAAUCUAUGUACCCCUGUCCAGCCAUGGCUUGAGGACAAUACUGUAUGUUAUGGCCAUUUCCACUGUCAUUAAGCGUACCGAACCAAACCAUACUAUACCACUUUUUCGGCACCCUUUCGAAAGGGUCCCAAAAAUGAGAAAGGGUACCAAAAGGUGGAGCUACACACGCAGCCGAAUGCUGAUUGGUUACAGAGAUACGUCACGAGCUCGUGGAGCUAGACAGAAUGUAAACAAAGGAUCCGCCAUGUUCUAAUACAAAGCUGAGAGAUUACAUGGAUAUAACGUUACUAUAUGCAUAAAAUAACCAGCCAUGGAUGACCCGGGCUCAAACAAACUGUGUCGACGUCUUGAUCAACAGACACAAUGCAAAGAAGAACAAAAUCUGCCGCGUCCUGUUGUUGCUUUACGAGCCUGUCUAAAAGUACGAGCGGUAUUCGAUUUCUUCCACGAGCGCGCGAUCGUGUCUAUAUUUAAUAUAACAAACUUCUUGAGCUGAUGAUAAUAACGUGUAACGUUACGUGAUUGUUGAAGUGUCUCCGUCAUCUGAUCCAUUCAGAAAGAAAAGGGCAAGCAAGGGAAAAAAGGAGACACCCGGCAAAACACAGGAGCAAAAGUGUUUAACAACCUGAAUCAUGAACAAACUAAAUAAUAAUAAUAAUAAUUCCUUAAAUUUAUAUAGCGCUUUUCUGGGCACUCAAAGCGCUUUACACACAAUGGGGGGAUCUCCUCAUCAACCACCAGUGUGCAGCAUCCACACUGACGCGACGGCAGCCAUUUUGCACCAGACCACACAUCACACACCAGCUGAUUGGUGGAGAGGAGACAGCGAUGAAGCCAAUUGGAAUAUGGGGAUGGUUAGGAGACCAUGAUCGACAAAGGCCAGUGGGCAGAUUUGACCAGGAUGCCGGGGUUAAACCCCUACUCUUUUUUCAAAGGACAUCCUGGGAUUUUUAACAACCACAGAGAGUCGGGACCUCGGUUUAACGUCUCAUCCGAAAGACGGCGCUCACUGAGCAGUAUAGAGUCCCCGUCACUAUACUGGAGCAUUAGAACCCACACAGACCGCAGGUUGGGCACCCCCUGCUGGCCUCACUAACACCACUUCCGGCAGCAACCUUGCUUUCCCAUGUGGUCUCCCAUCCAGGUACUGACCGGGCGCAGCCCUGCUUAGCUUCAGUGGGCGACCAUGUGAGAGUUGCAGAGAGCUAGCUGCCGGCAAACUGCCAUGAUUAUCUUCACCUUUUGGACUAUUAUGAACUGGGAAUGACAAAAUGACUUUCAAACAGAGUUUGCAUGUGCUUCUGAAGAUUACAGACACAGAUGACAGGUUUGCGCUGACUGUGGGCUAUAUUGCGUGUUUUUGAACUCAAAUAAGUACUAAAUGUAUGAUCUUUGUAGUUUUUCUGUAAUUAAUAAUAUAUCGGAGACCGUAAGGGGCUGUAUGUGUUCAUAUAUGUUGCAUUUAUGUAUUUACUUUAUAUAGUUUCAGACGUUUAAAGUAACUGUUAGCCUAUUUUGCACUGUCAUUGAUCUGCAGUUAUAAUCAACUCCUGUUCAUAGAAAAGUUAGUAAUAAACAUUUAUAAACAAGUAUUUAUGUGUAUAAAGCGUCUGUUUUGUGAGAAGUGCUGCUCAUUAUGAUGUGAACGACCCGUACAGCCUUACUGUAGACAUUUAUUCGAGUGAGCAUGACGUCGACUUAAACUUUGUCAUACACCACACCCACCAAAAAGGAUACCCUUUGUGGUGGAAACGCAAGCCUGAUAAAGGUGACCCGUACCAUACUGUACCAGUCAUUGUAAACGAGCUAUUAAUGUUCUUUUUCCCCUCUUUAUCUCAUCACCUUUUCAUAAGGGUUCAGCUGGUUUCAGAGCUUGCUCAAGCUGUAAGAAGAGAAAGCAAUCAGGAAGAACCGUGUCAUAGUCUUCUGUUAGGUUUCUCUAUGUACUGUUUUCAUUAUAUUAUUUCCCUUAUUUAUCCUGAGAGGUCCUGUUGAGAUCAACAGAAGUUUCAUUCUACUGUCUGUUUAUUUCAACAUGUAACUUAAUGUCCAACUUUGCCUGCUUCAGGGGCGGACUGGCACAAAAAGAUCAGCCCUGGCACUGUAGCCACACCAGCCCACAUUACCACACCCACUGACACUCAUAUUCACUACUUAUAUUGGCGUACAGAUGGUGAAAUAAUAUAAGCAGUAG
ENSDART00000162157	CAAAAAUACACUCAAUGUGCAUUGUGUAUUGUCAUUAUACCUAGAAUGGAAAAGCUGAAUUUGCAGCGUCAUAACUCAAGUCUUCAAAAGGGGGGCUAAUAAUUCUGACUUCAACUGUAUAUAGCACAUUUUUUACAACACAAUGUUGCUCAAUAUGCUGAACACAAUCAUAACUAAAUAAAAUAAAACCUACCUCACUGUGGCGAGGGGGCGUGGCCGAGAGCCGUGGGAAUGGAAUGAGGCCGCCGCGUAAGUGGAUGCACCUGUGCUGCGCACCGGCCUCGGAUCCCACGGAAGGAGCUCUGGACUAUAAGAGGAGGAACGAUGGCAGAGGAAGCCGAGAGAGGACCGGGCCCGGGCAUGUUGUUUUACUUUUGUUUUCAGUUUGACGGCAGUCUCCGUGAGGAGCUGCCGUCUGUUUGUUUUGGUUUAGACGGCAGUCACCGUGAGGAGCUGCCGUUCAUAUUAUGAAUAAAUAUUUUAAAACU
ENSDART00000162500	AUAGCAAGAUAAGAGUUUCUCAAUCAGUUGCGCUGAAGUAACACGAGUCUUGAGUGAGUCGACCUUGCGCCCUCCUGUUAUAUAUGGCUGUUUAAGGCCGUGGUUGAACUUUUGAGGCAUAUUUAGGCACAAAACUUGUGAAUAAAGCAUUCCCUUGUGUGUUUUUUUUUUUUCCUCCAAAUUUUGUUUUGUAGUCAUAGACAUGAUCUGUAUGAGUGUCUUUAAUAAUUAAAGUAUCUUUUUGAAUACACCUGUUCAUUUAGUCUACCUGGGGACAUUGAGAACUUUACAUUUUUGUCUGCUAUGUUACAAAGUUCAAUUGUGAAGUAUCAAUUUGGUCUGUUCAACUUGGUCUAUGUAACUUGUGUUCCGACCCUACUUUGUACUCCGGCCACAAAACAUUUCAUAUAGACAUAACAAAUGGGAAUGGGUUCCUUUGACCAGUCCUGUCACUCAUAGUGUUUUAAAUCUUAAAGUAAGCGUGUGUACAUCUUUUGUAAGUACAGUAUUUUUAUUGUUCCCAUGGACUGCCUCGGUCUAUAAGUUGCUAGCGUGCUUCUGUGGGUGUAAUGAUAAAGAUUACUCAACCUGGCUUGUUAGAAGGUUUGAUCUUUUUUUUUUUUUUGAGGAGAUUAAGCGUUUAUUUAAAAUGACACCAAAAAUAUAUGACAACGUUAAAAUGUAAACGUGUGGGCGUAUCUCUAUUUUUGUAGGGUUUUCUGGAAAACCUUAUUGCAAAAGGUUUGCCCAGUGCAAAACUAAAUAAAUUUAGUGCUAUUGGUCAAAGACAUUGACAGAAAUCUAUUUUGAGCUUUCUAAAGUGUUAAAUAUGAGACUGGCAAUUCUUAUAAAACUUUAAUCAAAGUUAACCUGACAGCUCUUCUGAGUAGGAUUGGGUUUCGCUGAUGUAAUUACAUUACAGCAUUGUGUGAAGCCUUCAUCCUCUCAGGUUUUUUUUUUUUUUUUUUUUUGGUAAGUGCUACAAAUGCUUUGGCCAUUAGUAACGUGCUUGUUUCUUGUAAUGUUUAUUUUCUGAAAACAUUGUAAACAUUAAACUUGGUUUAUGACAGAUUGUGCUUCAGAUGUUUAAGGUUUUGCUCUAUGAAUGGAUGCGUGUUUGUGGCUGUCUGAUUAUUGCUGUGCAUGAAUGUGCUCAAUUCUUUUAUAAACCAUGAAUAAAGUACUUUAAUUUCUAAGAAGUCUCAGUGUAUAUUGUAAAAUGCUUUCAAUUUUUUUUCUUUUUUUUUUUAUAGAUGCAGAAUGAAGGAAUUACCAGUCUUAUCCUUUAAUUUAACUAUUGCAUUUUUCUGGGUUCAUACGGUCAUGGAAAACCUGGGAAAGUCAUGGAAUUUUGACAUGGCAUUUUCCAGGCCUGGAAAAGUUUUUGAAAAACAGAAGUUUUGGAAAUUAGUUUAUCAAAUAUCUGUGUACUUAAAUUAGGGCUGCGCGAUAUUAGAGAAAUCUGACAUUACCAUGUUUUGUAUUUCUAUAAUGCAUAUUGCGAUGUGAAUUCAAUAUCACCAGGAGACUUAACAGGGUUUAUUUGGAUUGAUUGGGGGAUUUUGUAGAGGAUCUCGAAUCUCGAACAAAAUAUAACAUUACAAGCAUAGAGAAAUAAAAUAUAAAUAAAUAUAAAAAAUAAAUAAAAGAUAAAAAUGAAUUUUAGUUUUCAGGUAUUCACUGUUCGGGUACAGAUAGUGAAUAACCAACACUGCAUAGUCUUCAUUGUAGAUUAUUUAAUCUUUAUUAAAGUUACAAAGAAAUUUCUUGUGGCCCGAUGUUUUAAACUGAAAUAUUGAAGUGUUCACACAGUCACAGGCCUUAAAGGGACAGUUUACUCAAAGAUUAAAAUGUACUCACUAUUUACUCACACUUCACUUGUUUCAAUACUAUAUAGGAGGUAAUAAAUUAGAUUCUUUUUCUGUCCAUUUUAAAAAAGAAAACUCGUAAAUGUUUGAAACAUUUUUGAAGGGUGUAAUGCGUUGGGUAUAUGUUAUUUUUGGGUGAACUUUCUCUUUAAAAAUGCAUACAGAUGAUACACUUUUAUCCAUUAUAUUAAACUAUCCUAACAUUGCAUAUUCUGCGAUGCGACUAUUGCAGAUGCACAGAUUGCGAUAUCGAUGCUGAAACCAUAUAUUGUGCAGCCCUGACUUGGAUAUAGGUUAGCUGUCUUGUCUAAGCUUUAUCAAAAUCAACUUUACAUAGAUAUAAAAAUUUAAACAAAAUAGAUUGUUGCAUGUUCUAUGAUAUGCUGUAAUACAUUUGAACGUUAUUGUUUUUUUUUUAUUAUUAUCCAUGUAUAUGUAGACAUUAUAUAAAACAUUACAUCAUGAAAAUGUACUUGAAAGUUCUGAAAAAGUCAUGGAAAACUCAUGGAAUUUAAGUAGUAAAGAUGUAAUGUCUGUUUUUCUCAUAUUUUAAUAAAAAAAAAUUUAAA
ENSDART00000162753	GUGUCUAAUCUAUCCACCCGUUGUUUUAUGCUAUCCAUAUACUAUUCUGCCUGAUGUUCUGUCCAUCUGCAUGCACCCAUCUAUCUAGUUUUUAUCAAUACAAUUUAUCAUUCAUCCAUCAUUUAAUUUUGUGUCAGAUCUAUCUAUUUGUCUGUCCGUCCGUCCAUGUGUCAUGUUCUGUC
ENSDART00000162779	CUCGCCCACAAGCACACACACACACACAUUUACAUAUAUAUACACACAUAUAUAUAUACACACACACAGCUCAGCUUAGCGAGCUCACGAGUGCUCCAUCCCACUCAAACACAGGCACGUCUAGCCUGACUGAGAGGAUGAGGCUGAGGAACAUAGACGGACGGAUCGCUGCUCUUCUAGACACAGCCGGAAAACAGGCUUAUGUCCUGUGCUGGUGUGUCUUUAAGUCAAGGGGAGGAUUUGAUUUCCAGCACCCAGUCGAAUCUGAUUCAGAAACACCCAGCGUGUGGCUUUUCUUCUUCUCUGGACGUUCAGCCUAAUCCAAAGUGAAUUCUUCAGGAGAAUCUGAACUGCGUCAUCCAAGAAGGUUGGUUCUGGUCCAGAUGCAGCCACUCGUGUGUUUGCCGUGGUAUCAGUGCUAGGUAAGCUGUAUAAAGGAAGAAAAUGGCAGAUCCUGAUAGUUGUCAUCCUCCACACUUGAGGGAAUGUAGUGGCAGCAAUGAUAGUCACCCUGAUGGUUCAUUCAUACUCUUAGAGACUCUUUUGUGUCUGAACACAGUUUUGGUGGUUCAAUGGUUCUGAAAGUUCUGCUGCCUGACGCGAAACACACAAGUUUAAACUCAGUCACACCAAAACUGAGCUCACUCUUUCUUAGUUUUCUGUCAUCUGAUGGUUUGUUCUUCUGCUUGCUGUCAUCUCUUAACGGCUGGUUCACCUGCGUUCUCCUGUUCUGUCUAAACUCGCGGUUUAGGCUAAGUUGUUCCAUUUACCCUGGGAAAGCUAUAAUUUAAGUGCAACUUGUAGCAACAUGAUAGCAAUUAUUUUCUGAGGACUUUUUAAAAAUGGAAAAGUUGCUGUUCGGUUAGGGUUUUUUUUUUUUCAUUAAAAAGCAGAAAAAUAAAAAGUGGAAAGCAAA
ENSDART00000162972	CACAUGCUGACUACUGCCAUCUAGGUUUUGCCAUCUAAAACCUUGUCUUAAUUGAACUUUAACAUUAGCAUAUUUCAUAAUCAUUCCAUGAUUGCAAAUCAUUCAGAUAAUGUUGCUAGUUCAACAAUUGAUGAUUUUUAAUGUUGUUGUUGUUCUAGACAAAAGUUAUGUGGCUAAUUUCCUUGAUUAUCUUGGAAGUGUUUUUUAUACAAAAUAUAAAAAUAAUGAUUUUAUCGGGGUUGUAUCUAUAUGGGGUCACCAUAGAGGAAUGAACUACUAUACUAUAUAUAAGCCAAAGGAAAAUGAAUGAAUGAUUUUAUGCUGUCAGCAAGGGACGCAUGUCAUUUUUUAAUCAUCCUCUCUCAUAAAUCAUCUUAACCUGC
ENSDART00000163016	GCAAAGAGAAGAACUGAAAAUACACACCUGUACUGAAUGUGGAAAGAGUUUCUCACAGCUGGACAGUUAUAAACGGCACCAGAAAACACAUAAAGACAAGAGAGAUCAUAAGUGUUUGCAGUGUGGGAAGAGCUUAACUACAGCUAGUCAUCUGAAACGACACCAGAGGAUUCACACUGGAGAAAAACCGUAUCACUGUACUCAAUGUGGUCAUGAUUUUAAAUCAUCACCAGAGCUACAAAUCCACAUGAGAAUUCACACAAAUGAGAAGCCUUAUGCAUGUCCGUUCUGUGCAAUGAGAUUUUUCCGUCUGGAUUGUUGUAGGCAGCACCAGAAAACACACUCUGGCAAGAGAGAUCAUGUGUGUUUGGAGUGUGGGAAGAGCUUUUGUCAAUCUGGCAGUCUGAAACGGCACCAAAGGAUUCACACUGGAGAAAAACCUCACAAGUGCUCAUAUUGUGAGAAGAGUUUCAUUCAGUCUUCAGAGCUGAAAAGGCACGAGCGAAUUCACACUGGAGAGAGGCUGUAUUACUGUCCUCCAUGUCAGAAGAGUUUUAGUAGGUCAGAUAAUCUUCUCAAACACAUGAGGAAAUGUAAGUGGUCUAAGUGAGCGUCGUCUAGUUCAGUGGUUCCCAACCUGGGGUCCGCGCCCCCCUAAGGGGGGCGCCAGAGUUCACAGGGGGGGCGCGGUAGAGCAGUGGUUCCCAACCUGGGGUCCGCGCCCCCCUAAGGGGGGCGCCAGAGUUCACAGGGGGGGCGCGGUAGAGGAUAAGUAUUGAGGUAGAAAAAGGCAUAAAAAUGGUCCACUAUUAUAAAGGGCUUUGCAAUUAAUCGAAAAUCCGAUUUAGAUUUCGGUUUCAAACGAUUAUAAAAAAGCAUUAAUCGAGAUAAUUGAUUAUUGCAUCAUAUUUCGCCACAGUUGUACACGUGUUGCUCUUAAAAGCGCGAAAGAGCUUAUGUGUGUGUGCAGCACGAUCACGCAGUCAGUAGUAUGCGGUCGGUCAGCAUUCACUCUCAUUCGCACACUGAGACGAGCAGAGGAGCGCAGACAUCUAAAGUCAUCUUAACGUGAACGCUUUAAUGGUCAAAUAGGUGUCAAAACGCGGUGUUUAGUGAUUAUUUACAUUAACCCUCAUUUGUGUAAUAAACAAACGAGUUGAGGAUCAAAAGACGUGAAAGAGAAACCAUUAAAGAGACUAGCGCGCUAUAAUCCUUCUGCCGCCUGUUUUUAUCAUUAUUAAACAAACAUAACGAGAAAACCCUCGCUGCUCUUGACUGAAGGACUGCUGUAGCUAAAGUGUUUUUCUUACAGUGAAGAUGCUUAAAGCACAGUUUGUUUUAUAUUUUUAUUCUAUUGUAUUUAUUUCUCUUUCCUUUGCAGGGUGGAAAAUAACUGUAUGUAUACAGUUGAAGUCAGAAUUAUUAGCCCUCUUGAAUAUAAGCAAACCUUUUCCUGCCCAAUUUCUGUUUCAUGGAAAGAAUAUUUUAUUAACUUAUUUCUGAACAUAAUAGUUUUGAUAUCUCAUUUCUAAUUACUGAUUUCUUUUUGUCUUUGCUAUAAUGACAGCACAUAAUAUUUUACUAGAUAUUUUUCAAAAUACAAGCAUUCAGAUUAAAGUGCAGUUCAAAGGCUUAAUUGAGGUAAUAAGGCAAGUCAUUAUAACGGUAGUUUAUUCUGCAGACAAUCAAAAAUAUAUAAUGCUUAAGGGGGCUAAUAAUAUUGACCUUAAAUUGGUUUCAAAAUAUUUAAACCUGUCUUUAUUCUAGCUAAAAUAAAACAAAUAGAAGAAAAAAUAUUAUAGGAAAUACUGUUAAAAUUCCUUGCUCUGUUAAACAUAAUUUGGAAAAUAUUUAUAUAUAAAAAAAAAAAAAAUCUCAGGAGCGCUAAUAAUUUUGACUUUAACUGGCAAUGGUUUUGAAUAAUCGUGAUUACAAUUAUGACCAAAAUAAUCGUGAUUAUGAUUUUUCCCAAAAUCGAGCAGCCCUACUAUUAUAUAUGUAUGGGUUAGGGUUAAGUACCAAAAAAAAAAAAUAAUCUAAACACAUGCGUAAAAUUCCAACAUAAUAGUGAAAAUAAUUAAAAUAAAUAACUUUAAAUAAUUAUUUAAAUUUUGGUCACUCGCGCAAUCUGCUUGUCAACGUGUCGUAAAGGCAAAAUCAAAACAAAAAUGGCAGACAAAUGUAAAUGCAGUGAUUCUUCAGAGGCGAAGAAAAAGAUUAGACAGUAUGACAAAGCCCACCUAAAUUUAGGUUAAAAGUUAAAACUGAUUAAUUAAUAUUUUUAUAGUUUUUUAUAAUUUUUUAUAGAUAUUACUAUAUAUUAAUAUUACACAAACACACACACACACACACACACACACACACACGAAUAUAUAUAUAUAUAUAUAUAUAUAUAUAUAUAUAUAUAUAUAUAUAUAUA
ENSDART00000163071	GCUCAGUCUGAUAAGGAAAAAAAAUGCAACUUAUUUUCUAUUCCAAGCAAACAUUGUCUCCUUUUUUUGGCCUGUUGAUUUGUAAACUUUUUUUUUUUUCUCUCAUUGUUUUACUGAUCAAAUGUUCUUAUGUAUUAACUUUUAAGAAUAUGCUGUAAAGCUUAUGAAAUACACAUGAGACAAGCCUGAUUUUGAGAUUUUUAUUUUAUUUCGUGUGUGUGUGUGUGUGUGUGUGUGUGUGUGUGUGUGUGUGUGUGUGUGUGUGUGUGUGUGCGCAUAUUUUAGGUUUUCAUUUGAUUCUCAAUUUUGAUGCAGAUCAGUUUAUAAAAACUCCUAAUUCGUUACUGUGUCAGUUUGUGUAGUGUGUUAAUCUUUAAAUGAAUAUUCAUAGCUUAUCUCUUGGUGAUUAUAGAUGCAGAUCAACAACAAUGAGAGUGUUUAAAGGAGUCUUGAAUUAAUUAAUUGGUUAAACAAUAAUAGUAAUAGAUAUGGCUGGCACGUGUGAAUAUCAUGAGUAAAUCUGCUCCUGUUUAAGUAGAGCUACACUUUUGAGUUUAUUAACAUUUUGAAAUGUGUAUAUAUA
ENSDART00000163107	AUGGAGGACGCUUCAUGAAUGUAAAGAAGCAGCCGAAUGAUCAAGAGUUUUCCCGAGCGUUAUUGAAAUGAACAUUCAUUUUUGUGAUCAUGGAGAAUUGAGAGUAAAAAUAAAAAUAUUUGAUGAAUAAACUGUUUUGUAAAAGCAAAUAACGUCGCAGGUUGAUCAUAUGUUGAUGUUUUAUGGGAACCAUCGACCCAAAAUAAGGAGAGAAAAUCUAUAUUUGGCUGAUUUCAUUGUUUAAUUCAAACUUUAUAUAUGGACUGCAUUACCACAGUUUUUUGCGUGUCUGAGCUGAUUUAUGUAAUAAAUGCUUAUUUUUAAAA
ENSDART00000163251	GAGAGACUGAAAGCGGGGGACAAUGGACUCAUUGCUAGCAUUAGAUGAAAGGAAUGCGUGUGUAUGUGUGCGGUUGUGUCUAUGUGUGUGUGUGUCAGUUACUGGAAAUGGGGGCCAGGCCUGAGAAUGUGUUUUUCUUGCAUGCUACGAAGAGAAAGUUAAAGCUAUCAAUGUGAUUGAAGCCUCAAACGUUUUCACUUCGACAUGUGCAUUUUAAUGGAAUGUUGUUUUACCGUCAUGACUAGACAUGUCCUUUUUCUGUCUUCUUCACCGUGCGUCUAAUAAACCGCACGGUCCAUUGCGUUUAUGGGAACCAGGCAGAGUAUCAGUUGACAUGAUACUGUUUGGGGUUUUGUAAUUCACAUUAUCUCAUGUUUGAGUGCAUCUGACACGUCCGAGAGAGAGAAUGUGUAUUUUAGGAGCGAUGUUAUUUAUAUUUGUUUUAACUUAUUUUAAACAAAUGGCUUUUAUUUUGGACUCACACGUGUUCAAUAAAGACUGUGUGCUAAUUAAGUUGUGAGGACUCAAACUUAUUUUUAUAUUAAUUAUAUGAAGAGUUCAAAUGCAAAAACCUCUAAAUACCAUCUGAAAUUUUUCAGAAGCUCCUGUCUGUAUGUUCACUGUCUGUAAAUCCACUAUUAUGGCAAAAAUAGGUUCUUUGCAUUGCCUUUACAAUGAAAUAACUAAACAAAAAUAUUAAAGGCUGAGAAAAAUGCUCAUUUUAGAAGAGAAUUUCAGACAGCACUUUUUUGCAUCUGAACUCACCAUAUGUUUUUUCGUAAGAUAAUUAUACAGUCAACAAACAAUGAACAUUACAUUUAUUGUUGAAGAUAGACAGAUGAAUGGAUGGAUGGAUGGACGGGCGGAGAUAGAUAGAUAGAUAGAUAGAUAGAUAGAUAGAUAGAUAGAUAGAUAGAUAGAUAGAUAGAUAGAUAGAUAGAUAGAUAGAUAGAUAGAUGGAUGGAUGGAUGGAUGGAUGGAUGGAUGGAUGGAUGGAUGGAUGGAUGGAUGGAUGGAUGGAUGAUGGAUGGAUGGAUGGAUAGAUGAUAGAUAGAUAGAUAGAUAGAUAGAUAGAUAGAUAGAUAGAUAGAUAGAUAGAUAGAUAGAUAGAGAUGGACGGACGGAUUGAUGGAUGGAUGGACGGAUAGACAGAUACAUGAAUAGAUAGAUAGAUAGAUAGAUAGAUAGAUAGAUAGAUAGAUAGAUAGAUAGAUAGAUAGAUAGAUAGAUAGAUAGAUAGAUAGAUAGAGUAAAUUUUGUUUGUAUUGUCUUUUCAAUAAUUAAUAUCAUAUUUCGUGUAAAAAUGCAUUCUUUCGUCUUUGUUUUCAGAAACUUGCAAUUAAGACAGACUGACAGAUAGACAGAUAGAUAGAUAAAUAGAUAGAUAGCUAGAUAGAUAGAUAGAUAGAUAGAUAGAUAGAUAGAUAGAUAGAUAGAUAGAUAGAUAGAUAGAUAGAUAGAUAGAUAGAUAGAUAGAUAGAUGGAUGGAUGGACGAACGGGCGGAUGGACAGAUAGAUGGAUAGACAGAUAGAAAGACGGAUAGACAAACUACUGGAUAGAUGGAUAGUUAGACAAACAGAAAAACAGACAGAAGGAUGAAUGGAUGGAUGGACGGAUAGAUAGGUAGACGGAUAGACAAAAAGAUAUAUAGACAGAUAGAAAGACGGAUAGACACAAACAAAUGGAUAGAUAGUUAGUCAGAUAGACAGACAGACAGAAAGACUAAUAUAGAUGGAUCAAAGGAUGGACAAACGAAUGGAUAAGUAGAUAGAGAUUUCUGAAAUAAAGAGCUCAUUUGUGAAAGAUAACCAUCAUUUUUACCAUUUUUAGAAAUGAAACGCUUCAA
ENSDART00000163267	AUUUUAACCAAAUUAAAUUGUAAGGAAAUCUUGAACUUGCUAACAUUAAGGGUUCUUCAAGUCAUCUCAGACUUACAACUACAGUAUUGUUCAUUUAUUUUUGUAUUUGAGUUGAGGAAAUAUAUUUUUCAAUUUUAUUUGAUUCUAACAGUGUUCAUGAAACAAUGCCGGUUCUUAAAAAAUGCUUCACCUUAAAACAAGCAAUUUCAGGUUAUUUGCUGCCCUCCGGGCCAUCCAAGAUGUACAAUAGGUAAGUUUUUAUUCUUCUUCAGUAGAACAUUUACGAUUAUCAGCUGAAGGUGAUUCAUAAAAUGGAAGAGAAUGGCUACUGGCACUUUGGGUGGAGAGAAAAAACAUACAAGCAAAAAAAUACAAAAAUAAAUUUGUGUCAAUGGCUCUUGACAAUACAUUAAGGUCCUAUGACAUAAUCUAGUGGCAAUCAGAUUGUUGGUUCAAUCAGACUUAAAAGCCUUUUAUGUUAACACUUUAUUUAAUUAAGUUUGAUUGCAUUCAAUUGAAUUUUUUUUUUUUAAUCACACGUGACUAGGGGUGUCACGAUUUCGAUUUUUAAUCGAAAUCGAUUGAAAAUUAUACUCAAUUUCGAUUAUCGAAUCAAAAAACAGAAUCAUCGAUGCUGCCACGCCCCCAUGUCACGUCAGCUUGGCUUGCCAAGCGGGAAAAAAACAGGCUUGUUAAAGUGCUUGUUAAACUGCAGAAGCAGGAGACCCGUCGACAGAACUUAAACCCUCUCCUCUUUCAAUAAAGUCGCUGGUGUGUAAGCAUUUUGACAACGUUCGUGUUGUCGACAAAAAAAAACACAGUUUUGCAAGCUCUGCUAUGUACGUAUUACGUACGAUAGACAAAACACCUGCAUCGCGAUCCUCCGCCCGCCCCCGUUGCAAAUCCGCUUGCGAAAAGUACACACUCAGGCCCUGCUUACACUGUCUUUGUUUUUAAAUGGCAUUUUAGAACGACAACGAUUUGACAUCCACAGUGGCGUGUAGCAUUUCUGAGCAGCCCUCCUUCCUCUCUACCUCUGAAUAUGCACAUCACGUGAACACACAGACACCGACGCACUCACAGCCAUGCGCUCAAGACAGCAGGUCCAGGCAGUCAGAGGACUGCAUCAAUCUUUCACUCACUUGUACUUAGUCAUUUUAGCAAACACCUCAGAUACUGUUGGCUGGUUCCUGUUGGUUGUGCCUCUUUUUUUACCGACGCCAUUAUAACGACACAGAUCACUGCCUAUUCAUGAGUCCCGCAAAAAAAAGUGAUUGACAGGUGGUAAUUAUGUUUAUCUUGCCUUUAUACAUUUACUGUAUGAUUUGUUUAUGGGUAAAACAAAGACCAUGCAGGUCAGGUAGUUUAAACGGUAGGCUACAAAUAAUUAAUUGGUCAUUAAUUAUUUAAUUAUUCAUAAUCGAAAAUCGAACCGAAUCGUGACUUUAGAAUCGAAAAUGUAAUCGAAUCGAGGAUUUGGAGGAUCGUGACACCCUUACACGUGACAUACAUAAGACAAGAGAUUACACAUGACCAGAGUUGAAAAAUUACAGGUUCAGCUAGCAAUAAGGCUGAGCGAUAUGUCAAAAAUGCAAUCUCAAUUAAUCUUUUCCAUAUUGAACAAUAACGAUAAUUAUUUUGAUAUCAUGUUAAUGCUUUCAAAUUUAAAAGAGUAUCCCAACCAUGACUGAAGCCACAAAUUAGAUGGUCCAUUAAAUAGCAUAACCUAUAUUCGGUGGCCGAUCAUUUUUUGUGUGCAUCACUAAUAUCAACACACUUCUAGAUUUCCAUUGUUGCACAUUUCUGCAGUGUGAUUGGCUCUUAGAUCCAUUUAGAGUAAAAAUGUCCUGAGCAUAUCAUUGUUAUCGACAUAGAUUUUAUCGCAAUUCGAUGUAAUAUCAUUUGUCAGCCCAGCCCUAGCUAGCAAUAUGACACGGCAACAUAUGAAGCUGCUUUGUUUUGCAGAGCAAGUUUUAUAAAUACAGACAGUGCUGCUCAAACAAAGCACUCAUCGUUAAAAAUAAAUAAAUAGACAAUUAUUGUGAUCCUUAAAAAAAAAACAGGGUUAUUGGCUAUGCACUAAACACACUGGGGUACUAUAUUUAUGCAGCUGUGUCAAAAAUUCUAAUCUUUACCUAAUAAUCUGCACACUAACCUGAUCACUUUAUUUAGAGCCCAAAUUUCGGUUUCAUCAUUCAGAAUGAGGUCAUUCCAGUGGAAACAUGUUAGAUGUGUUCUAAAAAUGGUCAGUUUCUUUCUCACGCAAAUAAAAAUAUUUAUUUAAAGUUCUAACCUAAAGAAAAACAAGUCACCUACAUUUUGGAUGGCUGAAUGAGUGAGAUAAAAUGGUUUUGGUAACUUGCCCCAAACCUUAAAAAUAUAUAUUUGAACUAGACGUAAACUUUAGUUUAAUUUAGUUUACCUCCCACCUAAUAGAUAGCAAUAAACAGUGUUACUUUUGAUAUAAAAUCUUUUAAGUUCUGUUUUUCUGAUUUUAUCAUUUAUUCAUUCAUUAAUUUUCUUUCCCUUAUUAAUCUGGGGUCGCCACAGCGAAAUGAACUGCCAAUUUAUCCAGCACAUGCUUACAGCUGCAACCCAUCUCUGGGAAACAUCCACACACUCAUUCACACUCAUACACCAUGGAUAGCAUACAAUUCACCUAUACCACGUCUUUGGACUGUGGGGGAAACCGGAGCACACGGAGAAAACCCACGUGAACGCGGGGAGAACAUGCAAACUCCACACAGAAACGCCAACUGACCCAGCCGAGGCUCGAAACAGCGACCAUCUUGCUGUGAGGCGACAACACUACUGCGUCACAGCGUCGCCGAUUUUAUCAUUUAAUUCAAACGAUAGGCUAAAUACCGUUUAGCCGCUCUUUUCGCUUCACACAUUUGUUACCUCAGUACAAGCACCGAUUUAUUUACAAAAUGACAUAUUUCUCAUUAGCCUAGGCUAAAAGAACAGGUAUGUUGAAACUUGCCAAAUUGCAGAAUAUCACCUUUCGUCCAAUGCUGAACCGCGCAAAGACAACAAUUACGUCAGCAAAAAAAUCUAGAGAAAUAAGCUCUAAUGAGCAUUUUGCUAAAUGUACUCACCAUAUUAUAUUUUGCCUGAAUCUGAAUCACUACUAGGCCAAAUUGAAUCGAUUCGCCUGCUUGUGAAUCAAAUCGUCAAUUUUCAAAACUCAAGUCCCAGCCCUAUUUUCAAUAUAAUGAUGUGAAUCAACAAACAAAGGGAAAUUUACUUUGAAGAAUGUAUUUGCAGCUUAUAUAUUAUUCUGUAUGUUACAUGAGAGUCACCAACGAAACAAUGUUUUUGAAGCGCUUCAAGUCUUCAGCUUUUUAGGCCUCAUACGGGGAAGAAAGCUAUAUUACUUUUUGAAGAGCAUUUUUGUGUGCAGCUUUCCCACACUAUGGUGAUUUUUUUCAGCUUGUUAUUUGUUGAAUAACGUCUUUAAACAUCUGUUUGUGAGAGCAGCACAAAAAUUAUUUGAUGAUGAAUUGGAUGUGCUUUUAUGUCACAUAUAGGGAUGUGUGCAGGCUUUUGCCUCAGGGACACAGUUUCAGUCUUCAUAGAUCGACUAAAGAUGUUCUGGAGCCUGCAGAGGGGUUUGGAGAUAACCAGCCGAGACCCUUCAUGAAGACUGAAAACAUGCAUUUAUACCAGAUUUAUACUCAUUCAGUUUGCUACAGGCAUUUUUUCAAUUUCAGAUGACCUGGAGUCACUGCAUGUCUGGUAAAAAAAAAAAAAAAAAAAAAACAUUUGUGGCAACCUGAUACCUCAACUCGUAUCAUUAUUAUUGUUAUUAUUAUUAUUAUUAUUAUUAUUAUUAUUAUAUAAGUGUGUGUGUUUGAAUAAAUUUUUAAAGGAUUGUUUCUAUUGUAACAUGAAAUGAAGUAACAGCCUAGAUGAGUUAAUCACUGUAUGUGUGUGUGUGUGUGUG
ENSDART00000163331	GCCAGCCAAUCAGAAUCAGACUUUUGUGCUCCGCCCUCAAUCCCAGCAGAAUAAGAGGCCCCGCCCACAUCAGACUUUCUUUUCUGAACUCUGGAACUCUUUUCAUAUUUUCUUUCCCAAACUUUCUCUUUCAUUAUUUACAUUUCCUUGAAUUAUUUGUAGAGCACUUUACUUUGAGAGCACUUUAUAGUAAAUGUAAACAUUGUUUGUGGCCAUUGCUUAAAAGUGCAGUAGGUGAUUGUUUUCAGAACCAUUUUGUGUUGUGCUGGUUGAAAGUCUCUUCACAGUCCAAAAGUAAUGAUUAAAGUAAAUGAUCUAAAUAUGUUAAUAAAUAUUUUUUAAAUUCUGGGUGAGGCGUAAAACUAAAAAAUGUUCAUCCAAUUAAAUAGAGUCGGGCCGACAUCUCUCAUAAUUCCGAUAAGUAGGUCAAAUUGUCUGUCAGCAAAUGCAGAUUUGAACAACUGCGCAGCCGUUUGUACGCAGCUCCACCGACCGGCAUUUUAGGAUUUGAUUAGAUUGAAUUCAACUUUAUUGUCAUUACACAUGUACAAGUACAAUGCAACGAAAUGCAGUUUAGGUCUAACCAGCAGUGCAAUAGCAGCAAGUGCAGGAUACAGGUAUAAGGUAUAAAGUGCAGUUAUAGAAAAA
ENSDART00000163644	UCUCUCUCUCUAAUGGCGCUUUUGUUUCAUCCAUUUCAAGCAGAAAAGAGUCUUAAGCGUUGAAUGGAGUUCAGUAGCAACUUCAGAUGUGGCUUUUUCUAGUUCGUCUGUGAAUUAUUUGCAACAUGAAACCAAGGUUGUAUUUAUAGAAGAAGCUUAAAGCUGUAGUUCACCCAAAAAUGGUUCUUUGUUCUCUUCUUUUUGAUUUUUUUUCACAAAGAAAUGCCUAGUAACACAUUGAAUAUACGUAUUAUUCAAUUCAGUUCAAUUAAUCUUUAUUUCUAUAGCGCUUUUACAAUGUAGAUUGUGUCAAAGCAGCUUAACAUAGAAGUUCUAGUAAAUUAAAAAUGUUUCCACUGCUGAAAGUCCAAACACUGAAGAGCAAAUCCAUCAAUGCGCAGCUCCACAAGUCCCAAUAAAUGUUUUUUUGAUUAGAAAAAGUGAAAUACUUUUAUUAAAAUAUGGUAUAAUAAUCUUGUGGUCUGUUUACAACUCAAAAAAAAAAAAGAAAAAAAAAGAUAAUUUAAAUAAAUUACUAAUAAAAAUAUAUAAAAAAUCAAAUAAAAAAAAUAAUUCAAAUUAAAUUUAUUAAACAAUAUAAAAUUAAUUAAUUAAUUAAUUAAUUAAAAUAAGUAAAAAAUAAAAUAAAUAAAUGUAAUUAUUAAUAAAAUAACUAAGAAAAAUAGAUCUAAUAAAAUAAAAUAAAUAAUUUAAUUAAUUAAUUAAUAAAAUACAAUAAAUUAAAAUAAAUGGAAAU
ENSDART00000163936	AACUUGAGCAGACACAGUGAGCACAAGCAAAAGAAAAAAAAAGGCCUGAAGAGUAUUUCAUAUACUUCCUUCAUUUACUUGCACAAUGAUCCAGAGCCUAUUAGGUUGGAGUUGAGUUUAAGACAAACAAAGAAACAACCUCAUUGCUUUGUUUAAGUACAUUUAGUCCAAACAAGCAUAUGAAAUUUCCCAUGUGUGUGUAAAUAUUUGAAACUUUUUUUGGAUUUGUUCUUAACUGUGGCUGGAAACAGUUUGACGUGUAAGUGCUCUUAUGUGACAGGAUACAUAAAAUAUCUGAUGUUUUUAUGCUACAUCAAAUCAGAAACAUUUGGACAACCUUUAUAUGUGGAGUAUCAAUACUCUUUAGGCAUCAAAAAAAGUAAAUAAAUAGAGAAUGUUCAUACGAAAUACAUGGUGCAGGGAACAGAUGCCUUAAACCAGAAAUACGAGUGUAUUUUUCUGGGAUGCGGUUUAACCGUUGCAUGGACAAUGAUUUCAUGGUGCUCAUGUUUAGAUGGUGUAAAAUCUAAAAUACUGACAGGAAUUAAGUUUUGUUUUCAAAUCUAAAACCUUUUCUUUGUAUUUCUUUUGUGGUGGAGAGGGUUGAUUGUUUUUCAUUUUCACGGUUUUAGUGUUUUGUUUGUGUAUGUAAAGUGUGUCUCCUUUUUUGCAUUACCUGUGGACAGAUGUGCUCAAUCCUUUUAUCUCAAACUGAAUGUUCACUUUACCAAUUCAAAUUUAAUUUGACUUAAACAGGUUUUGGCUCCUUUGCAUUUAUUUUCAAAUUCCAUAAUAAACUCAACUUUUAGACAUGGAAUUGUGUCAGUUUUUGCACUACCUUUUAACACACACACUCACAUAGCUACAAGUUUCUUUAUGUCAUAUGAACUCAAGGUUUUAUUUGUCUACCAUACAGGAAUUAAUUUCUGAGACUGAUGCUCAGUAAGAAAAAUGGUUAGCACAAACUUGAUUAGAAUACCAACACCGUAAAAAAAUCCUGGUUGCCUUACAUUUUUAAGCUGAAUCAAAUUAACCUUUUGAGUCCAUUGAACUUAUAUUAUGUUAAACUGACUUAAAACAGCUUGUGUAACUUAUAAUAUUAAGUUAAAACAUGAUUCACUUAGUUUAAUAAGUUGCAAUGACCUAAAACAUAUGUUGUCAGAAGUAAUUGAUCAUAUAAUUUUUACCAUGUACUGUAGGCAUCUGGAUUAUAUUUUAUAUCCAAUCUGUAAUUAAUUUAUUACAAUUAAAAUUUCAAAUUCUCAAAAAUCUCAAUUUAUUAUAUGCAUGAAAUGAAAAUAGAGAAGAAAACAAAAAAAAAUCUCUAGAUCAAAUGAAAUACUUCAUAAUUGGCUAAAUGUUUUUUAUCCGAAGGGACUUACAUUGUGUUCAGUCUAUACGUUUAUUAGUCCCUGGAUCAACCUUCGUAAUUGCUAAUGCAUUACCAAAGCAGCUAUAGAAAUUUACAAAAAGUUACCCUUACACAGAUAUUUCUUCACUGUACUCACAAGCUGUGCAAACUUAUACAGUAUCUAUUAACAUCAGAGGUGUAAAUAUUUACUGGUAUAAUUGCACAUGCAUAAAUUCAUUAUUACCCUCACUGAAAUAAGGAAAUAUGUGAAACCAUUGUGCUUAGAUCUAAGUAAAUACUGCCAAAAUUGAUAUCCGUGCCCCAAGUGUGGAUUGUGGACAGAAAUUCAUGAUUAUUUUUAUUUACAUCUUGUCAAAUGAUAAAUUAUAUUCAUAAAGUGCACUGUAAGGAUAAGUGAUUGUAAAGCCAUUGUUUUUGUCAUUAUGCGACCUGUCUGUUACAAUGCAAUUGCAUUAUUUAUUUAUAACAUUUUUACAUAUAAAUCUGAUCCACCAUGCAACUUGGUGUGUGCUCCGAUCCGCUGAAGAAUAAAGAGCUCAAGCG
ENSDART00000164376	ACUUUUAACACUGAUGAUGGUGGUUAAACCGAGGAUGAUUUUCAUUUGCAUCCAGUCUUCUUCCAAGAAACAAAUUCAUCUUGUUAUUGAAGUUAAUAUUAAAGUUUUUGUUUUCUUGCUUUUGUAGAUUCUGCUAAUAAAGAGAACUACUUAAUGUUCCUUGGGUUGAGGGGUUAAAAUUUCCUCCUUGAAGUUAAAAUGUGAUUUGUGCUAUCUCAAAUUAAGAAAGUACAGAUAUAAAGCUAGAUUAUAAUGUAAGAAUUUUGUCUUUUAACCUGUGCUAUGUUUGCAACUAAAAAAAACUAAAUAAAACAUGUGACUUAAAGUUUUUCUGGAAUUCCUCCCAUAGCUGUCAUGUAUCAUUAUUUUACUUUAUGACAAUGAGCAUAUCUCUUAUGAAAUUUCUUUUGAAAAGGCUUGUUUCGAAUUUGAAUGGCUAAGACAUGUUGACAUAAUAAUCUUAUAAUUAAAAUCUUAAAUUUCAAAACA
ENSDART00000164614	UAACAAAAGAUACAUUUAUCCUCCUGAGACCCAAAUAUAUAUUUUUUCUUUUUCUGUGAUUUCCUACAUCAUUUGGGUUAGAAGAAAUUCUACAAUUUAGAGUUUUUACAUUUUGUUUUUAUUUAAAAUGUUACAGCAUGUCCACUAAAUUAAUCAUUUCUUCGGUGCACCGCGAUGCAGACGCGGACAAUUUGGUAUCGGUUCAGUAAUAAUCAUAACCGGUUAUUACUGACGUCAUUUACCUCAUAUGCGCUCUGUCGCGAGGAAGGCGAGCGCGAGUAUUUACAACGCUCUAACUAUUUAAAACUCAUAAACUGUGCACAAUUUCACUGUGUGUGUUUGCUGGAUCAGUCUUUCACUGACAUAUACAACAAAAGCCCCUAUUUCACUGAGAUCGAGAGAAUGAAAGUACUCAAUUUCUCUCUCUCUCGCUCUCUCUCUCUCUCUCUCACACACACACACACAGUGGCCCAUUUGACCUGCUUGUGUGACUUUUCUUCUCCUCUCGGCUGUUUUACAGCGUUACUUCUGGAUACAGAAACGAGCGCAUGUCUGCAGAGUUUUUCAUGCAUCAGCUGUGAUCUGUGCUGCCGCCUGCCACUUAUUAGUAUCACUCAUCUGUGAAGAUGAGCCAAUCGCAACCGUUUUUGUUCAGGGUGUGACCAAUCAAAGAGGUGUAAGAGAACUAGACAAGGAUCAGAAAGUGAGCUGGAUAUUUAUAUUCGUUUAUAUUAAUUGCUAAAUGCUCGAGUUGUUUAAAG
ENSDART00000165008	UUGUGGAUUGGCAUGAUUGUCACAACAAUCUCUUGCUUUGUCCAAGACAUCAACUUUGCAUAUGCUGUCACUAGAAGUCAAGAUACCAUAGUAAGCAUAAUUAAAAAUGAUGGUAAAAAAAAA
ENSDART00000165581	AUCUAACCCGUCACACCUAUUCUCACAUCCUCACAAUUCCUGUACCAUGAUCUACACAUCAGUUCUAAUUCUGUAUAUGAGAUUCAUAUUAACAGCAGCUUUAAAGCCAUAACACUGAGGUAUCAUCUAUUCAUCGCAACUGUGGAUAUCUUCAGUUUUUUAAACUUGUGAUUUGUAUAGGAGAUGGAUAAUGCCCAUAUCAUUCUGGUGCCGUUUUCUGUUGGCUCUUCUUUAAAUAACAUGUGAGAUUAUAUUUUUGCUUAAUAAAUAAGAAUACAGAAGCUCUACAA
ENSDART00000165967	GUCAACGUCCUUCUUUUUUUUCAUCUAAGAAUUAAACAUUUCCUGAAUUUAAAUAAUACAGUAUAUUAUGUUAAUGGUCAUGAGAUUUAGGUUAUGAUCGAAAGGACAAGAUUUUGGAUACAAGCAGCCAAAAUGAGUUUGCUUUGCAGGUUUGCAGGUUGUACCCUUAUAGACAGGGUCUGGAGCUCUGCCAUAUGGGAGGAGCUCAGAGUAGAGCCACUGCACCUCCACAUCGACAAUUCAAUUCAUCUUUAUUUCUAUAGCACUUUUACAAUGUAGAUUGUGUCAAAGCAGCUUCACAUAGAAGAUUAUAGUAAACUGAAACAGUGUCAGUUCAGUAUUGUGUUGAAGUUCAGUUUAGUUCAGUUCAGUGUGGUUUACUUUUCACUGCUGAGAGUUCAAACACUGAACAGCAGAAGUCAGCUGAGUUGGCUCGG
ENSDART00000165972	GAAAGCACACAUAAAUUACACGAACAAACGGCAUCACAUUCACAGACAGAUGUGCAAGCUACUUUUUUGCUCACAUCUGUGACACAGGUGCCAUUUAGUGAUAGUCAAGCUCAUUAACAACCUGCUUUUCAAUAUUUUUUCUCUUCUUUUCAAGUAUUUAGAGAAUUAUCUGAGGCUCGAUAUGGUCGGAUUAGAUAUGUUUGGUGGAAGUGUUUUAACUGUGCCUUUUAUGCAAUUAUUAAAGAGGAGCACUGCAUGACUGUUUCAUUCUUUGAAGAUCGUUUCUGUAGAGUUUAGAUGCAGCUGAGGUAAAAUAUGCAUAAUGCAUCAGACUCCGCAGCCAGGAGGACGCUAGACACGAGAAACCAAAACAUGACAGACUGGAUGAGAAAACUGUCAAAAGCUGCCAAAUUGAGGAUCAUCUGCAGCAUUUCUGGGUUCUCCAGCUCUGACUAUUGUUUUUUUAUAUAACAGAGGAUACUUUUUCAUUUUCUUCCCAGAAACAUUUUUGCCUUUCUGGUUUGAAAUUGAUCCUGGGUAUAAGCAGAAAUUAUAUCAAUAUGAAGAUACAUAGCAAGUCUUUUAUUUCACUGCCAAUAUAUUGUCAAACCUUUCUAAAAACCACUCUUUUAAUACUUUUUGACACCCCCAAAACUUUAAUUAACUUGACAAAAAAAAAUGCAAACCAAAAAAGUGUCAAUAUUAUUCAAUAAUAACAAGCUCCUAAAACAUAGACACACCUGCUUGUGAAAAUUGACUGACCAUAAAAAAAAUGGAAUCAGUGUUUUUUAGUUAUUUUUAGUAAAAUUUGUAACAUUACAAAAAUAGCUGAACAAAUUUGGAAGACACACAAAAUUGUAUUUCUGUUGUAAUUAUAAUUAGUAUUUAUUAUUAUUAUUAUUAGUAUUAAUAAACAAAUGAUAAAAAUGUAAUCAAAGUAAUAGCAUUAACAACUGUAGUUUAUAAUGAUCAAUUUAUGUAGCAAUAACAUUAUGUAAUAGCGUUACAAUUACAAAGCAAGACUUUAUGAUUUCUUUGAUUUCUUUACUUUCAAAUGUUAAACUGAAGCUUUUAUUUUGGCAAAAAAAAUGUAUUACAAAUUGGGAAAAGGUUUUUAGUGCAUGUCACAUUUUCAAACACGCAUUAUAUGCAACUCAGAUUCAGCAUUUGCAUAAAUUGAGUUUGUGUGGGGGGUUCAGGGUCUUGGAGAAGUUUUCAUUUGUCCUGACAUUUAUGCUUUUUUCAGUUUCUUAUGAAUAUAUUAAUAGAUAAAUUCUGAGAAUACAUUUUAAAGGGUGGUCUAAAGUCUAUUUUUAAAGCUUCGUUGUGUUGGUGCAAAGCAAUGUGUGCUCAUGCUUCAUUUGUAAAAACAAAUCAUGAUAUUUUUUCAUAUAUCUUACUUUAAUUAUAAAAACUUCUACUCAGCUAACAUGAAAAUGACUUUUAUAUUUCAUAGUUCCCCUGAAAGCCCACCUUAACAGGCUGUGAAUGGUCAGCUAACAUAAUGUGCUGUGAUUCUGUGAUUUUUAACAAAUAAAAAUAUUCACAGGUUGUGGCUCACAAUUCACAGAUUAUUCUUUUAUGGUUAAACUGCUCCUUCUUUAAUGAGUUUCUAGCCGAAUCCAGCAUUGAGUUGGGAAAGAUUUUGGAAGCUGUCCUUUGUCAAAUGCUAGAGCUAUAGCUUUUUUAUAAUUCUCUGGAACAUAAUUAAAAUUAAUUUGUAAGCACUUCUUUCUUUGUUUCAUGUCCUUUAAAAGCCCAAAUACUGAAACAAGGUCUGUGAAAAUAGCAAUGUUUGAACGGCAUUUUAGCUUUCUCUGCUAUAACAUUACAGCGCAUCUGGCCACGCCCCCUUCUUUGCACAGGGUUUAUGCGUGUACAUGUAACCUGAAGGGUUUAGGAUCUCAUUAACCUGGAUGUAUUUUUUUUGUAGUCCUCAAACAUCAUUCACUGUAGGCUUUGCAAAGCUAACUUUUUAAAGCUAAUGUCUCCCUUUGCAUUGAACUUUGAGCAUAUUACAUUCAGAGAUGUUGUUUAUGUUCACACAGCUACAUUACACAUCAACCAAAAUGUAAAAUAUGAUAUCGCAGUGGACCACCCCUUUAGCACAAACUCUAUGACAAUAAUAAGUGAGUGGAAUGAAUGUGGCGAUGUAUUUUUUUUAAAAUACAUGUUUAGUAAAAAAAAGUCACUAAAAUAAGGCCAAAAAGUGUUUCUAUAGAAGUUUUGCUAACUAAUUUACUUAAAAAUUUAUUACUAAAAUAUCUGAGAUGUUCUACAUUUUGAAUAUGACCACUGAUAAAUGCCUAGUGUUUUAGAACAGAAUGAUGUUUAAAAAAAAUCCUAACAUUAGUUUGAAUUGGUGCAAAAUGUAAGUAAAUCUGAUCAUUGCCCUAUAACUAGUGGUAACUAUUAUAUGGUUUUAUUUUGACCAGAAAUGACCAGCUGACCGCAGACUGUCUUCUCCAAGUGCAAGUGUUUUUGAAAUCACAUUUUGCUUAAACAAAGGUUUUGUGACAUUUCAGUUCUCUUUCUGAAUCCCCCUUUGCUUGGUGACAUUAAUCAUCAUCCUUUUGACCUUUCUUUACAUGCAUUUUAGACCACUUUUGUCUCAAGUGUUAUUGCUUAAAGAACAGACUUGAGAGAUUUCUGUCUGGUAAACACUGAUUGUGCACGAGGACUCUUGAAGGCAAUGAUUCACGUCAACACUCCAGAGGGUCAGCGGGCUAAUGAGAAAGCAUAAUCAUGGAAGAAUAAUUGCAGAAUCCUCCACCUCGUGAGGUUAUAAAGUUAUGAACACAGGCCCGUUAAGAUCUCACAUUAGUUGUGAAUUUAGGGAUCCUAUACUGAUUACAAAUGUUGUCUCAGAGAGGGAAAAGGGCUUCCAUGCUUUCUUUCUGAACAGCAGUGAGUAAUGAUGGCGCUGUGAUUUGGGACGGUCAUGAAUUUAUAAGUGCGGUGCUUAAAUUUUAAAACAAGCACUUGAAAUUUUAUGGGGACAAUCAGAUUGCCUUUGAGUAGACGCAGUGAGUGAUAGUAUGAUGGCAAACAAAACCAUGGUAAUCUUGUUUAAAAGAAAAAGCAAAAGUGAAAUAAAAGAAAAAAAAAGCUGCUCUUCUAACAUGACUGGAUUAUUCAUUUGAAAACAUAACGCUAUAUUAAUUCUUUUAAAAAUAUUGUUUAAAGCUAUAUAUUCAGCGGAUAUUACAGUGUGAGAUGAUCCUUCAUGCUGGUGUGCUGAUUAAAUGCUUAAUCCCUCAACUGACACCCCACUUUUGAGUCAGACUCGAAAAAAUGAUACAUAAUGUGUGCAUAUUUAUUCCAGAGUUUAAUGUAAGACUAGAUUAAUAAAGGAAUGUUUUAAAAUGAAUAUUCAAGACAAACCCAAUAAAAUGAUUCACAAAAGAUUUAGAUUUCAAUUUCAAUAUAGAUUUAAAGUUUUAGUUUUAGCAAGAAGUAGAAGGCUUUAGCUUGUUUCCUAUAGCCUGUGUAAAGUAAGAUACCAGCGAAAACCAACCUCACUAGCUUAAACCGGAAUGUUUAAAAAAGCAAUGUAAGCUUAAACCUAAAAUAAGGUAGAAAGAAAGAGAUACAAACAAACUAAAUUAGAAAAAAAAAAUUAUUUAGCAGAUUAUGUUUAAGUAUGCUGUAAAAAAUGCUGGCUUUCAAACAAUUUAUUCAUGUUGUCGGAACUUUUGUUUGAUUGCAUCAAUGUUGAAACAGUAAAUUAUCAAAUAUGUAGUUCCUGUAUAACGCGCUUUCACUUCAAACACUAGCGGAGGCGUGGGGGAUCACGAGACUGAUCAUGACGCGAAGAUGACGAUCCCUGACAGAUGGAUAUUCGGCUGCUGAGAAUAAAGGGUUAAAGUUCAUAUUCACAACAAUACCACAGUGGCCAACCUUGCUGUGUUUGUUCCGGUCAAUUUUUCUGACAAUUGAUACAAUAACCUACGCUGCAACGUGGGAUUUGCUGGCCAUUUGCUAUUGAAGAAUCAGCAGAGACUAUUUUGUACGGGACUUUGUCAGACUUUGAAAGGGACCUUGUAAGUAACUUUUACAGUUUAAAUGGAUCAGUUUCUUCUUCAUCUGGAUAAUAACAUGUAAUGUGUGAUUAAAAUUGUUGCCUCAUUUUGUGUAGUUUGCAAAAUAUGUGUUUAAUUGUCUGUUAUAAGCUGUAAUCACCCUGCGUGCUUGUAAUGUAUCUCUUGGGUUAAAUCAGUAUGAGGCUAUUCACAUAUCGCCUCCAAAACCAUGUUAAAAACGUGACGUGUGCUUCUUCCUUUACCCAGUGCGUUUCUGAGCUAGUGAUCCUCUGCUGUUAGCAUUUGCUAUGGCCACCAUCAGCUGUUCCUCACACGCCCAGCAUGGUCAAUUUUCAAAAUAGUUCAACUUUUGCCACUGUGUGGAUUAAUACUGAGUGUGUGUUGUUGUUAUCACUUGGGGUAAGGUUUAAGAGUAGAGCAGUAUGCUGUUCUUUAACUGCAUUGCUUUAUUGCAUUCCUGCAUUGGGCUCUCUCAUACUUUCUGCUACUUCAUACUGUAGCCAUGGUGGGCAUUUCUCUCUGUCUCGUGCUGAACGCAGUCGACCAGUCGCAAUGGACAAGGUCAUCGGUCCAUUCAGCACAGAUUAGCUUCGUGCUAGGUAGGGUUUGGGAACAAAUGAAUCAUUGAAUGAUUCAUAUGGGAGUCACUGGGAUAAUUAGGUAAAAAUAAAUGCAUAUUAUAAGACAAUGAAAGUGUUUUUUGACCUUGCACGCAUAUCAGCAUGUUGUUGGAGACCCCAAAAGCCAAAA
ENSDART00000166081	CACUCAGAGGAGAAAGCGACACACUUUUUGGAUACAGUGAAACCAAUGAAUAUGAUUGGCCUCCAUGAGGCUUUUAACAGGACAAAUUCAGUUCAUGAUUAUGUAUAGCACUUUCACAAUGUAGAUUGUGUCAAAGCAGCUUAACAUAGUUCUAGUAAAGUCCAGAUUUCAGAGUUGAAGUUCAAUUAAGUGUGGUUUAAUUUUCACUGCUGAAAGUUCAAACACUGAAGAGCAAAUCCAUCGAUGCGCAGCUCCACAAGUCCCAAUCCAAGCAAGCAGUGGCAAUUUUAAAACAAUUAAAAACUAAACCAUUUUCGUUUGUCAACUUUUACUAUUUGCUUUUAUUUUUAAUACGUUUAUACUUUAAAAUCAUCUGUUGUAUUUGCUGUGCAUGUCAUAGAAUAUCUUUAUGUCACUGCUUCAUUUCAAAGCAGCCUUCAUUGAGUGAUAAUAAAUGUUUUCCUGUAA
ENSDART00000166130	UAUGUAUAUGGUAAAUUCUUUUUUUCGUUUUUGGGUUUUGUAAGAUGAUUUAAUAAAGUAUGGUAAAAUCUCUGUGUGUGUGUGUGUAUGUGUACGCGUGCUGAUUUGUUCCACUGGAAUGCCUCUGAUAUUGUUCGCCCUGAUG
ENSDART00000166517	UCAUUGCUGCUGCUGAGAUGUCUGUUCCUCCAGCAUUCUUCAGAAUAUCUCCUCUGGUGUUCAACAGAAGCUCACAGAUGUUUCGAUGUGCUCGAGUGCUUUAAGAUGAGCAGUUGUGUGUCGGUCUUCUCAGAUCAGUACUGUGUGAGUGAUGUUGUCUCUGUUCGUGUGUGUGUGUGUGUGUGUGUGUGCAGCGUCUCCUCGAGCUCUCGUGCACCUCUGUCGGCUGCAGAUCCGUCAUCAGCUCGGCACACACAGACUGAACUCCAUCCGCUCGCUGCCGCUGCCUGAACGCCUGCAGAGAUAUCUGACAUCCAGAGCCUCCGACAAACACACACACACACACACACACACACACACACCUCUGAGGCCCGGGGAACAUCACCAUCUGUGAAGACGCUGCUAAACACACUCCUGAACUGAAGAGCAGCUGGAGCGGGGUCUGUCUCUUUAAACACUGACGCUCUGAUGAGCAGGAGGCGAUCUGAUUGGCUGUCGGUGUUCACUUCUUCUGUUGAAUCUACAUGACGCUUGUAACCAGCGAUUGGGUUUGUCCAUAUUUGAUAACGCAGCAUUAUUCAGAGCAACUUUCAUAAACACCAACAGCCAAUCAGAAUCCUCCUGCUCAUCAGAGCGCCAGUAUUUAAAGAGACAGACGGCAGAUUAAUGCAGUGAUGUGCUCACUAAUACAGUGAUCAAUAUACUGAUCAGUCCUGAACAGACCCUCACCACUGAUGCUGGACACUCAUCAGUGAGAGUUGUGUGUGAUUUCUUUUAUUUAUAUCAUUAAUUUAUGCUCUUGAAGAUGAAGUAUUCCUCCUGUGUGUGUGUGUGUGUGUGUAAUGUGCAAAUACACUGAGAAUAAAGCAGUGUGAGCA
ENSDART00000166573	CCUUGGUGAAGGCCGGAUAGGUGAUCAUGCAUCUGGGGUCUAUGAAAGCGGAAAAUGUCAUAGUGUUCAUUUGGGCUAAUGGCAGGACUUCCAAGUGCCAAACACCACAAUAUAAAUGACUGGGGAAGGGGACGGUAUAUGAUAUUUAAAUACAGCACAAGCCAUAAAUCACCUAAAGUAUCUAGUUUCAAUUUUAAGUCAUUUUAAGAGUAGAGUGUUUGUGUUUUCCUAUACUAUACAGUUUGACAAAAAGUGUCUUCUAAGCUUUUAAAAAUGUCAGAGGUUAUUUUCGGACUCCUUAUAGGGUUGUUAGUAAGUGUGACUGGAUGUUUAAGUGUGUUUCCAAGAGCAAAUGAAUGAUAAUUACGAGAUCAUCAGGAUUUAUAUAAUCAAGUAUUAUAUCUAUUUUUGUUCAGAAAAACAAAUAUUUAGUGGCACAGAUUAUAUUUUUGUCAUCUUUUAUUUUGAAGAACACCUUCAAUAAGCAUUACGUCUGCUCUAUGUAUUAUUGAAGACUGAUAUCAUGAUGCAAAGAUGCACAUUUUAUUAAAUGCUGUGACAAAUUUGUAUGCAUAGUGGAACAUGAAGACCUACGGUCCAAACAUUUUCUUUAUUUUAUUAUUUUGUGAAAUUGUUUAUAAAAAAGCUUUAUUUGAUUGAA
ENSDART00000166864	ACUGUACCAGCCCAUCCGAAACCAUGUUUGUAAAUGUUGUGCUCUGUACGGAUUUUAAUAAAAGUUGACAAAUUGUUUUAA
ENSDART00000166937	ACUAUAUUCAGAAAUUAAAAAAGAUAGUUAUAUCAACAUUACAAUGUUUUGUUUACAUUAGUUUACGCAGAUAAUUUAAAAGCCUUGAAACAUUUACAAAUAAACUGAAUUAAAGGGGACCUACGAUGCAAAAUCUUUUCGAAGCGGUCAUAUUGGAGUGAUAUAAACACAAGUCUCUUUUGUAUUCCCUGAUUUUAAAAUAGGAUUCAGAUCCCAGUGAUUUUGAAGCCCAAUGUGAUGUAGGAAUGCGGCUUUCUGUGCCGACCAAAUUUAUUGACAGGUGUGUGUUAACAUGUCUCCAUAGCACUUUGUAUAAACAUGUCCACAGAACAGGAUUAGCAAAGAAACUGGUAUUAAAAGAUCUGUUCCAGCUCUUUGUGAUUAGCUGCACCUUCAGAAUUAGUUUUAUAAUUUUAAAAUAUUUUUAAUUUAAAAAAAGACAGUAAUAAAAAAUAAACUGUAAAAUUGCUAUGUAACUCAUAACUGCUGGAAUAGUAGUACUACAUAAUAUCACUACAACUAAUAUACGAGUAUGUUUCAAUCAUACAACAUUCCCAGUCUGUGGAUGUUAAAUUAGGUUUAUUUGUACAGUAGUAUAAUGGAUAGCCAUACAGCAGUGUAUAUUAACUUUUAUCUUGUUGUUAUGCAGAAUGAAAAACCCCACCAAACACUAGAUGCUGUGCUUACGUGCAGAUCAUGUAUAUUUUGCGUUGGUCUGUCCGAGACCAUAUCUGCACGGUUCGACAUGCAAAUCCGGUCGACACACUGAUGCCAUGAAUUCAAUGUUCAAACUGACCUAUUUUGGACGUAUACGGUUAUUUAAAAAAAAUUUAAAUAUUAGACGCAUUAUUGUGUUUGAGUGAAAGUCAGAUUUACUUAUUUAAGCCAGUGCAAGGUCUAGUGCAGAAUACAUUUCGUUGAGGCAAAAAAAUAUAUAAUUAUAUACAGUUGAAGUCAGAAUUAUUAGCCCCCCUGUAAAUUUUUUCCCCAUUUUGUUUUUAACGGAGAUAAGAUUUUUUCAACGCAUUUCUAAACAAUAGUUUUAAUAAGUAAUUUCUAUUAAAUGAUUUAUUUUAUUUUUGCCAUGAUGACAGUAAAUAAUUUUUUACUAGAUAUUUUUCAAGACACUUCUAUACAGCUUUAAGUGACAUUUAAAGGCUAAACUAGAUUAAUUAAGUUAACUAGGCAGGUUAGGGUAAUUAGGCAAGUUAUUGUAAAACAAUGGUUUGUUUUGUACACUAACGAGGAAAAAAAGCUAAAAGGGGCUAAUAAUUUUGACCUUAAAAUGGAUUUUGAAAAAUUAAAAACUGCUUUUAUUCUAGCCGAAAUAAAACAAAUAAGACUUUCUCCAGACGAAAAAAUAUUAUCAGACAUACCGUGAAAAUUUCCUUGCUCUGUUAAACAUCAUUUGGGACAUAAAAAUAAAAUUUCAAGUGGGGCUAAUAAUUCUGACUUCAACUAUAUAUUUAUAUAUAUAUAUAUAUAUAUAUAUAUAUAUAUAUAUAUAUAUAUAUAUAUAUAUAUAUAUAUAUAUAUAUAUAUAAAACGCGAUAAACAGCAUUCUUUGACUUUUGGAUUUUGUUAUUGGAAAUCACUGUUCAGAUGUACCUUAAUCUAUGUGUGAAUUGCUGCCAUUAAUAACAUUUAAGAAAGUACAUUUUAGGCCUACUACAUCUGCCAGACCAGUUUCUUUACAAAGUGCGAUAUAACAGUAAUAGAAUGUUCAGGAUGCUGCACAAGCUCAGGAUUCUCUGGGAGGAGAGUCGCCGCUGGUGAAGUGCUCCAUGUUUGCUCAUAGAUUUAGCGAUAGAAGAUGAAGCCUUCAACUAAACGAAAACGUCCUUUCUAAACAUUUAUUUAUGCGGUUGCACCUGUUAUUUAUAGCCUACAACCUCACAUUAAUUCUUGUUGUAAAUUUUAUAUAAGGGAACAUAAAGGGCACACGUUGUUUUGAAGAAAAAUAAACGGUUCUGAUUUUUCACAACAACCAAUAAAUGAUCUAUUAUUAUCAUUAUUAUUACACUGAAAUAAUUCAUCUAAUGUGUUGGGGCGAGGCAAGCUUAUGUGGCAGACACGGUGCAACAGAGAUAAGAAUUGUGACACUGCGGCCUGGCCCGUGCUGAUCAUACAGGUUUGGAUUUCAGCAGCGGUGUGAAGGAGCCACCGUUCACUCUUUCUAUAACAAGCUACAAGUCGUUUAUCUAACUAACUUAAUCUAACUUAUCAAACAAAACAUUGAUUUACUAGCUUAUUUUAAUGGUAUUACUGUAGUAGAAUAUAGCCUAGGUGGAUAUAGUGUUUUGCAAAAAAAAAUAAAAAAUUAUGUUAUGUUGUGUACAUUCUGACCAAAUCUAACUUAGAAUCUCAUUAUUAUUAUUAAUCUUUGUAUAUAUUAUUCCAUAUAUUUAUGAUGUAUAGUUUUUUCACCAAUUAAAGAUGUUUGACAAUGUUAAGAUAAAUGUUGCAUUUUGGCUUGGUUUUUAACUUAUUUAUGAACUAUUUAUGAACAUAAAAUUAAAUAAAAAAUAUCCUGGGUUCAAAAAUAAUGUGUUUCUGGCCUUUACUGAGCUCAAGUAAUAGUAUAAUUUACAAAAAUUGUGAUAUAAUAAUAAUAUAAAAAAAAAAAAAAACAUUUUUCAAAAUGGAUAUAUCUCGUUUUGCAACAUAUAUAUAUAUAUAUAAUGCAAUUUGUGUUUUUUGCAAACUCUUCAUUGGAAUGUAUUAAAAAAAGUAAAAACUAAAAUAAAGAUCAAAAUAGUCAAAGUAUUAAAACGCUUACUCAGAUUACAGCAGCAGCAGAUCAAAUGAAAAACUAACAAAUAUAUUGCCA
ENSDART00000167119	UGAGAUCUUACCUUACCUAAAACAAACCCUCACCAAAAUAGUCUACUUCAUUUUUUUGAAGGGAGCUACAUUUUAUACUAACAGAUUACACAUUCAACUUGAUUUUUUUCCUUACUGAUGCAAAACAUUUAAAGCAUAUCACGUGGUUUAGAAUAUUUUUAGAGUUCUGAAUGUUUUUAUUAAUAAGUUUUCUAGUGUUAGAACAUCAGGAAUGUAUGUUGCAGGGAUCCCAGGAUUUCUUUCUUUCUAUUUUGGGGGGAUUCUGUUCCUUGUUCAGUUGUCAAAUCGACAAGAAUGUAUUUAUCCUAGUUGUAUUUAAUCAUCAUUGAAUAUUUUAAAGAAACUUUUUCCGUAGCAUUGUUAUAAAAUGUGUAACCAUUGUCAUGAAUAAAGCUGUAUUCUUUUAUUGUUUUUGUUACAAGAAUGUGCAAUAAAAAUAUAUAUAAAUACUGCU
ENSDART00000167182	AACACACAAACACACACACACACAUGCAUGCACACUGCGAGAUUUAGAGUAGAUCCUCAAUGCACAAGCUUUCAUUUCACACGUCCAUAACCAAGACUCAUCAUGAAAACACAACCUGCUUUACACUCAUGUUUUUCAGUGAUUACAGCUCUCCCUGUUGAGAGAUCGGGAAAUUCUCCAACAUUCUCAAAGAGUCAAGCUAAUACUUGAGUUGUUCAUCUAGGAGCCGGUUGUGUUGCAUUUUGUCAUGUCAUGUUGUUUUAAGACCGACUUUGAAAAGCUUGAAUGUGUCUGUAAGAUUCUGAAGGAGAUACAGCUCAGCUUGAAGUCUGAUGCUUGGAUAGUUGGUCGGCGAAACGAAAAAUACGUUUAGUGAAGGAAACGGAGCCUUGAAGACAAUAUUAAUCAACAUCUGAGUUGAUAUCUAGAGCUCUGCUGUGUGGAGUCAGUCGUUCAGUGAUUGACAGAUUGAUGAGCCAAUCAGAAUGCAUUUCAUUUUGAAUUCUUAAAGAGACACUAACAUGCAUUCUGUGCAUUUUUGCAAUCUUGUUAAUUGGUUGGCGCUGUCUUCCACCAAAAAACCCUAUAAAUUGGAUUGUCAGGCCAUGAAAAGUUCUCCACUUCCAGAACAUUGCUUUUCUCUUUGUUUUUUUAUGAAUAUUAUCUUCAACAGCUGCUUAAGUUAUCAUAAUGAUUGUUGAGAUGCUCUUUUUGGGGUCAUUCACUCUUUAAACCAUUUCCCCCCAAUGCUUUUGUGGCUGUGAAACACUUCUGUGUGGGAUUUAUUGAUCCCGAAAUGCACUGUUCAUCCUAUUUCUCUUCAUUUUCCUCCCCAACACAAUUGGAUUUAGGCUCAUCACCGUCUCCUAUGGCUUUACAAUGGACCCUUGAAGCUGUAAAUGGACUUCAACCCCUGAUCUAGUUGAGUUGAGUUGUGUGUUUGUGGUUCAAGCGCUGCAGUUGUUGCUCUAGGAGUUGUUUUUAGGAAUAAAUGCGUUACUCGUUCUGACCUGCGGGCGGCACUGUGGCCCAUUUCUCUUAUUAAAGAGACAGUUCACCCAUUAAAACAAAAUCAUGUAAUCAUUUCCUCCACGCUUGAGUUUGUUUCUGUUGAAAACAAAUGAAGAUAUUCUGAAGAAUGCUGGAAAAUGAACCGUCAUUGAGUCUAAUAGUAUUUUUGGCAGUCAAUGGUUGAUUUAUUCCAAUGUAUUCCAACUUGAACAGCUUCAGAAGCACUUGAGUGUUCGUUUAAUGAGGACAUGUUCAUUUAUUUGGGUGAACUAUCCCUUUAUAGGCUCUCAGAAAUGUGUGUAUGAUUGUGCUGAACUGUUUUAUAUUGCAUAGAGGGGUCGUGCGUUCAGGUUGUACAGUCAAUGUCAUUUUACUUGUCGGUUUGGUGUAUCGUGACACUAAGAGCUUAGUUUUGCUUCUUUCCUCCAUUUAGUUCUGUUUGUUUUGUUUUGUUUGUUUGGUCCGUGUAAUACGUUUCAAUAAAACUACAAAUGUUUGUG
ENSDART00000167446	CCAAAAUCAGCCCAUGGGACUUUUUAAAGACAUUCCAAAAUGUUUAUUUUUACCAAUGUGUAACAUGUUUACUAUGGUUUCACUCCAGGGAAUACAAUAUUUUAAUAAGAAACUGUAAAAAAAUGAAAUAACAAUGUAAUGAAGCACUUUAUAUUGGAGCGCUGCAUAUUUUAAAAAGCCUGAUGCAUUUUUCGUAGUGAUGUCCUUUUUAUAAGACUAAAAAACAAACAGUUGCCAUCUAGUGAAACACAGUAUUAAUAAUGUCUAGAGAAUCACUGUUUUUAUUGUCAAUUUUUCAUAACAAACCUUUUUUUAAAUUGGUUUUCUUUGCGUUUUUGAGAAACCCACAUACUGCAGUGCAGCACUUGUUCUUUUUUUUCUUCUUUUAAUCAAAAUAAUGAAGCGUAGAUGCUUUUUACUUCUUAAUUUUUAAAAAAAAGAGAGAGAAAAACAAGCUUGGUCGUGUUAUUUGACUAAAAUAGCAUUACCAUGCCUGAAAAUGAAGUCUGAGGGCCUUCACAUUUCACUUCUGUGUAAAAAGAUUGGUCGGUUGGUUUCCCUCCAAUGGUGGUGAUUUUAGUUUGUUUCUGAGUUGCGAUAGCUGUAAAAGUCCAUUCUUUCCUGCUGUGACUGUUAGUGCUGGAAGAUCUGCUCACCUUACACUGGGAGGAAGAGGUUAAUGGUUUCUAACCACAAUUCACAGUUGCUGUAACUAUAAGAACGACUGACACGUACAGACCACACAACAUAUGGUGACUACACUGCCUGUCAAAACUCUGGAAUCGUUUAUAAAAAAAGUCUCUUCAGCUCACCAAGGCUGCCUUUAUUUGAUCAAAAAAUACAGAAUAACCAAAUUGUAAAAUAGUAAAAAUCUUCAGCAAAAAUAAAGCAGUUUUUUAUCACAUUACCUUGGGUUCAGACUAUGCAAUAGUGACAUCAGGUGAUUGGGGCCAAAAGGGUAUAAACAUGAAAACUGAUCACGUGAAUGAACAGUUUGACCACAUUGAGACAACGAUUUUUAUUUUAAGACAUAAUGGGGUAUUUGCAUAUGUGCUAUUAGACCCUGAAGGCCCUGAUAUAGUUAAACAAACUUUACAAAUGAAAAUCCUGCAAAAACUAAGUUUAUUUUGGGCCAAAAGUGUACAAAUAUAAAAUUUGAUCAUGUGAAUGAACAGAUUGAACAUGUUGCGACAGCAAUUUUUAUAAAAGACAUAGCGUAGUCUUUUUAUGUGUAUAUGCUAGUGACCCUUCAGGCCUUGAUAUAGUUAAACAAACUUUUCAAAUAAAACCAAAAUUAUGUAAUGUCAAACAAAAUCCGGCCAAGUUUAUUUUGGGUUCGAAUCGGCAGUUUGAAACAGUAAAGCGACAGAAUGAAUUGGUUCAUGACUGAAGGAUAUGGAAGGUGGUUUAGGCCAAAAGUGUACAAACAUAAAAUUUGAUAACGUGAAUAAACAGUUUGAACGUUGAGUCAGUGAUUUUUAUGAGACAUAACGUGAUAUUUGCAUAUGUAUAUGCUAGUGACCCUUAAGGCCCUAUUAUAUUUAAUCGAAAUCUUAAAAUGAAAACUUAAAAUGAAUAAUUUCAAACAAAAUUUGGCCAAAGUGAAGUUUAUUUUGGGUUCAAUUCGGCAGUUCGAAACAGCAAAGCGACUGAACGAAUUGGUUCGUGAUUAAAAGGUAUGGAAGGUGAUUUGGGCCAAAAGUGUAUAAACAUAAAAAUUGAUCAUGUGAAUGAACAGUUUGAACAUGUUGAGCCAGCGAUUUUUAUUUUAAGACAUAAUGUAUUAUUUGCAUUUGUAUACGCUAGUGACCCUUAAGGCCCUAUUAUAUUUAAACGAAAUCUUAUACUGAAAACCGAAAUGAAUAAUUUCAAACAAAAUUCGGCCAAAGUGAAGUUUAUUUUGGGUUCAAUUCGGCAGUUCGAAACAGCAAAGCGACUGAACGAAUUGGUUCGUGACUAAAAGGUAUGGAAGGUGAUUGGGGCCAAAAGUGUAUAAACAUGAAAAUUGAUCAUGUGAAUGAACAUGUUGAGACAGCGAUUUUUAUUUUAAGACAUAAUUUAGUAUUUGCAUAUUUAUAUGCUAGUGACCCUUUAGACCUUGAUAUAGUUAAAUUUUUCAAAUAAAAACCAAAACCACGUAAUUUUAAACAAAUUCGGCGGAAACUAAGUUUAUUUUAUUUGAUUAGGCAGUUACAUUGUCAUUAGGCAGAGACAAUAAUUUUAUCGUAAUUUUUAUUGUAUUUUUGUAUAUGCUAGUGACCCUUAAGGCCUUAAUAUAGUUAAACAAACUCCUCAACUGAAUGCAUGUAGAAAUUGCAGUGUGUUGUCAGUAGCUAUGUUUCCAUCCACCUAUUUUAUUCCACCUAUUUCAUUAAACGGUUGACGAAAUCGCCAUGAUGUGCAUACAUUUUGAAAAUGUGCAUAAAAAACGAAUUCGGAUAACUGAGUAGGAUAAACUUUUUAUUCGAUAAGAAAAGAUGCGCAAGAACUACGAUGCAAACACUUACCGCACAAAUUUCAGUAUGCGCAUUAAAAAAAAAAAAGUGAUUUUGUGGUAAGAGAUCAUGUGAUGGUAAACGUGUAAAUGGACAAACCAGCAGGCUGAGUACACUAUAAAACAUAUUAAAAGGCCUUACCGUUCAGGUAUUAGUGUUAUUAUAUUAUUAAUGACCUCCAGAAUCAAGAGCGUCUGUGCUCCGCGUCUGACACCUUCAAACGCCAUCGCGCAUUUAUUGAGUGUCAGGAUUGCCUUCUGAGCAUACCUGUCAACCCUAUCGUUUUUCCCGGGAUACUCCUGUAUUUGAUAGUUCCAUCACGCUAUCAUCCCGCAAAGGUAUUUUCCCGUAUUUCUCCCGUAUUGUCAGUGUUUCUCUGAAGGGUGGCAAGAAACAUUAAAUAGCCGAGCCUCCCUAUACGCAACCCAUACCGCCGUACCACCAGAGGGCGCCUCUUGCUUUUAAAUGCAAGUCUCUUCUGUGCUUUUGCUUUGUUUAGGCACAAAAACACUUUAAAAUAAAUAUAAAAACAGCGCGAUUCCCCUUCCUUUUUAUUACAGGUGGCGUCACCCCUCCUAUGCAAUCCUCAAAACAGUCAUAUAGUGGUGCGUGAAUGUCAGCUGAUGCACUCCAUAGUGAUAAAUAGACAAUGUUUCCCAAACGGAUUCUGUACAUGCGAUUAAGAGCGGAGCGAAAGUCUGGCUUAUGGGUGCGUGGUAAAACAGACAUACAGACAUAAUUAAUAAUAACAUAUAAGGAUGUCGAUCUUGGUGUUUUGUUUUGUUUUUUUCAAACACAACUAAUUUCGUCUUAAAUGAGCAUAAAAAGUUAGGAAAGCAGUCGAAUGCAUUUGUUAUAUUGUUAGAUGUGUGCAUUUUUAUAGUGAAACCUCUGUUAUGUAAUGUAAUUAAACGAAAAAAUCGAAAUAAAUAAGAGAUUCAUUUGUUGCUCUUUAAUCAGAAUGUGUACGUUAUACAGUGAAGAAUUGGCGAUUGAGAUUUGAUAGCUUGAUUCUAAAGCUUGAAUAAGAAUCCCUUAUUAUGGUGGGCAUAUCCCUUAUUUUCACAUCCCAAUGUUGACAGGUAUGCUUCUGAGGCGCAAGUCAUUUAUUAGAUGAAGAAAAGAUUGACGCAGCUUCUCCAACCACAGCAAAUUCCGUUUUUACUGUUGAUAUUUGGCGCCAGUUAAUCAGGAAGUGACGAUUUUGUUCGCUUUGACUUGUUGGAUGGAAACGCUGCUUUAUUCGCACGUCUUUUAAGCGAUAAUCCAGUUUUGCGCAUAAAGUUCAUUCGCAUUUUUGGAUGGAAACAUAGAUUGUGAUGCGUAUCUGCUGUUUGGUUUCAACGUAAAAAGUAAAUCCACACUUUCCUGAUGAAGCGUUUGGAACCACUUGAGCAACAACAACACUACCGUUAACUCAGCCAUUAUUGUGUGUUUGUUUGCUCUUGCCUUUAAAGAGUCAUGAAGCCAUAAAACAUCAUAAACACCCUGUCUAGAUGUGGAUGGAUAUAUAUGCGCGCCAUGUUGCUAAAAACACUACAUUUCACUAUCAAGUGAAAAUUGGUUGCUCUGGAUAAAGAAAAGAAAUUUUGAAGCGACAUCACGGCCAUGAGGUAAAUAUGCAAAUUCUGAGUGGCGAAUUGUAGCCAUGUCGCAGUGACGUCAUUGGGUUUUUUGCAUUCUGUGCAUGAGUUCACAAUGGAAUCACCACACAUAAAGAAUAAGAUGUAACUUUAUUAUGCAUUAGAAAGGUUGGUCUAACCUUCGUGUUAGCUAACAGUAAGUAACUUACCUGUUAGUAUCAUUGUUCAGAGACAUCGGUCAUCAGUGCUCCGUUUCUAAGUAUGCUAACGCUAAAACACAUACUAUGCAUGCAUGUGACAUCAUCAUUUUCAGGUGUUUACACAAACACAAGCAGCAUGAAAGCAUUUUCAGAAACGUCCACUUUGAGACCCAUUUCCAAAUGUGCGCAUUUUCAGUCCCAAAAAAGAUGUCGUCGUACAAACGAACAGGCAAAACGUUUUCAAAAAGUUUCCCGUUUUUGGCUUAAUAUGUUCUUGUGUAAACCACCCUUAAACCCGGAGAAAAAGCUGCAACAAAUCAGCUUUGCUAUCACUGAAAUCUUUUGAAUAAUUAUUCAUUAAUAAACGCAACCUUGAUGAGCAUAAGGGCCUGGACACGCCACGCCACGCCAACGCCAAACAACUAGCCUUGACUAAAACCAAGUGUCUUGUCAUCUCUUGAAUCUGGAUCAAAACACUGAGCAUGACCAAUCGGUGUCUUUCUACACCUGCAGGGGGCAGUAGUCUGUUUUCUUAUUCAGUAAAGAAAAACCGGAACAUGAAAUACAAAGUGUAAAACAAAUCAGCGGUUGGUAUCAAUGAGUAUGUUUACAUGGACACUAGGCUUGGGAGGUAUCCAAAUUUUGAUACCGUCAAACCUUCUCCCUAUUUUACCUUGGUGUCCGGUAUUACCUUGCAUAAUAACAAAAAUUAUGACGUAAGACUCAGACAGCGUCACCAAAAUGUUGGCUUGUGCCUAAACCAUUCAGAAACUGAAUACCUUAUAUGCGACCUUAGCUUCGCGGUCAUCUGUUUGUCUUAUGCGGGACACACACACGCACAGAGAGAGAGAGAGAGAGCCCCAAGCGACGCACAGCCCCAUGCUCUCUCUCAUUCACAUACACACACACAUAGAGAAAGUACCAAGCGGCGCACAGCCUCACAAUCUCUCUCUCCCUCUCUCUCAUUCACAUACACGCAUAAACAGCAUUCGCGUGUGCUGGCUCGCUCGGGAGUGAUGUUGUUAGACCGCUCGCCCGCUCCCUUUCAUUUUACACCAGAGUUACAGACCGCUCCCGCCCUUUAUUCGGCAAUUUUUUCCAGCACUGCAAGAAAUCUGGUCGGGUCCCGCUAUACACCAGCAGGAACGCAGACCUCUUGUUCGUAUUUACCACGUCUCUCUUCUCGUUCGGAAAUACUGCCAAACUGCAGGUCACUUGGUGCGCGACUCGCCAUCUUACCUCACCUCUCUCUCUCCUCCACACUGUCCCGUGAUGACACUCACGCAAAAGCAUUUGUAGGCAUUAAAUAAAAAAUAUUUAUUAUUUAAUACCUGUCUCCUAUUAAAGUGCAUAGUUUUUAUAAACGUUAUUGAAACUGACACCAUUGUUAUUUUUAGAUCCCGCGGCAUACCGUAUUACCGCCCAAGCCUAAUACACACCAAUACUUCGAUUUUAAUAUGAUUAAAACAAUACUCUGAUUAAGAGUCUACCAUGUAAACAGCAAAUUUUUAUUUUAUUUUAUUUUAUGAUGACCUUAAUCUGACUGAAGUCGAACUAAACAACAAUCGAAUUAAGACAUGUGGAUUAUUCCUCUUUUAGUCGCAGUAUUAAAGUGCAAUAGAGACAUGUAAACACCGUAAUCAAGCUACUACCAUCAUUUAGUAGUUUUCAGAAUUUCUCUUUCAAUUCUGCUGUAAUCACCUUCAUCAAAUUGUUGUUUUAUUCAGAUGAAGGCAAAUAAUUCGAUUAUGUCCAUGUACAUGUAUUUAUUAUCACAGAAAUUAUCACUCACCACGGAAGGAUUCGCUCAUACAAAUAUGUCCGAUAAUCCAUAUCGUUUGCAAAUAUUUGAGAAAUGUAGUGAAAUCACAGCCACCUCCAUUGUGUUCCUAUUCGACUUAUUGUUUACUUGAUUUCAUCACUUCAGUUUUUGCUCUCACCAAAACAACCAAUCAGAACGCUCUCUUCAGCUGACACUGAUUCUACAUGAUGAACCAGGCCAACUUGAUUCGACGUUAACUCAACGAAAGGCGACGUGUAGACCAAAUAGCCUGACCAACGAAGCCAAACAACCGACUUUCAGAAUGGCGUGUCCCGGCUCUGAGACUUCUUUCACACACACUCAAAGAGUUUUGAUUUCAAAGUUUUGAUUGGCUGUGUGUCUAGAAAUUCACUCGUCAGCGAACACUCCUGUCGGCAAAUCAGCAGAGGGGCAAUUCUGGUGCUGAAGUGCGUCUAUUGGUUGUUAUGUGACCUGACUUUGCCUCAUUUGACUGUAACCGAAUGCAUGAGCAUCCAACAGAAAGCACUGAUGUCUGUUUGGCUGCAAUUCUUCAUCCAACCUAUAGGGGUAAAAUGGCGAAAUGUUGCCUUUUUUCCAUUUAGAUGUAUAUUAGUAAAGUUAGAGUUCAUAUAUCCUUAAAAGUCGUAAUAUGUUCUCCGUGUAGAUUUAGUUCAUAUCUGCAUCAGACAUAAGUCUUCCUAAUCGCGCGAGGAAUCCUUUUAUUUACUGCAGUUGGAGAGUCAAACAAAACAUUUUUGCCUUAACCACUUGAGUGAAUGUCGCCCCCUGCUGGUUUACGUAGACUAGGACAGCUCAUUAGCCUUAACCAUUCACAGUCAUCAAAGUAACCCAUUGAAUACGAAUGGUAGACGCGGCUGAGGAGAAUUUAAACAACUCAUUUUACGCACAGAUGAUUCUGCAGUCUCUUGUUAUUCUUUUUUUUAUAUAACAAACGUCGGAUUUAGCAAAAAUGUUUGUGCCGUGUGCAGUAUUUUGUAUGGAUGUCAUGUUACAUAUUGAUAAAUAUUGACUGAGGAAUAGUUUUCUUCUUUGUUUUUCGUGUCUUGCAUUGGAGGGAAAUACGAGUCGUGUUCAAACCAGGAGAUCUUCGGAAACGAAGAACACGACGUACCUUAGAGAUUUUCAAGAGCAUGAAUUAUGAAUUAAAAAAAAGAAUGUUAAAAAGAGAUUUAACAUUUGCCACACUGAACUUAUGCUGAAAGCAUGUUAAAUAUUGCACUAAGAUGGCAUACAUUAAACACAGAGAUGAAUUAAAGGUAUCUGUAAAACAUUUAGAGUUAUAAAAUGGUCUUAUAGCGCAUUCAAUAUAGAGAUGUUUCAUAAAUGUUUCAACGAAAUCUUCUCUGUCAACAAAAGUGUCUGUUGAAUGCUUGAUGUUGCGAUUUCUGGUUGCUCAGCCUCACGGUUUAAUCAGGUAACACAAACUUGAUGACUGAACGAGUAGGUUGUGUUUAAAGACAAACAGUGGAGCUUGCUUUUUAGGGUGAAUCUCACAAAAUAUAAUAUAUAUUUACAGUUGAAGGCACGAUUAUUAAACCUCCGGUGAAGGACAUUUUUUUUUCUAUCUAAAAUUUCUUUUAAUUUGGCUAAAAUAAAAUCACUUUUAUAUGUUUUAUAAUAGCUUUUAAGGUCAAUAUUAUUACCCCCUUUAAGUAAUUUAGAUUUUUUUCGAUUGGCUACAGAACAAACCAAUGUUUUGCCUAAUUACCUUACCUUGCCUAGUUAACCUAAUUAACCUGGUUAAGCCUUUAAAUGUCACUUUAAGCUGAAUACUGGCAUGUUGAAAAAUAUCUAGUAAAACAAAAUGUACUGUCAUCAAAAGAAAUGAGUUAUUAGAAAUUAUUUAUUAAAACUAUUAUGAUCAAAAGUGUUAAAUAAUUUCUCUGUGUUCAAUAGCACUUGGGAUUAUUUGACAGGGGGGCUAAUAAUUGUGCACAGUACACACACACAUGCAUAAUUAUAAAUCACCUUACUUGUUUAAAUCUUCUCAUGUCAGCCAAUCAGAUUCGAGAAGCAGAAAGAACUCUUGUACAUCAAGAAAAUUCGAGCAAGUAAGGCAAUUAAUGAGAAUUUAGCAAGAAAUUUGAUUGAUUUUCAUUAUUGUAUUCAUUUGUUAUUUAUUUUUACGGUUUUUAUUUUUGUCCAUUUACUUUUUUCACAGUUAAUUCGAGUUCAUACGUAUAGAUUCCUGUUCCCGCCACUGAAUAGGACAUAAAAAAAAGGUUGUUGCAACUUUAUAUCUCGGAAUUGUGUGAUACAAACUUAAAAUUCAGAUUUUUUUUUCUCAGAAUUGUGAGAUGUAAGCUCUAAAUUGCAAGUUAUUAAGUCAGAAUUGCGAGAUAUCUCAGAAUUCUGACUUUAUUUUUCAAAAUAGUGAGUUUAUAAGUCAAAAUUGCAAGUUAUGAAGUCAGAAGUCUGAGAUAAAAAGUCAGGAUUGGGAGUUAUGUAGUGAGAAUUCUAACAUAUCUCACGAUUCUGAGAAAUAAAGUCACAAAUGUGUGAUAGAAAUUUACAAUUGCAUGAAAAAAAGUCUGCAUUGCGAAAUAUAAAGUCAGAUUUCUGACAUUAUAUCUAACGAUUCUGAGAAAUAGUUUAAACUGAAAGAGAAACCAAAGGUGAAAGAAAAAACAUCUGAAUUCUGAGAUGAAAAGUCCAAAUUGCAAGUUAUUUAGUAGUUUCCUGUUAUGAAGACUGACCUUAAGUGGAGUGUUAAAGACACAUGCACAACUCACUAUUCUGAAAAGUGAAGUCAGAAUUCUGAGAUAAAUCCGAGUUGCGAGUUAUAAAGUCUGAAUUCUCUGAUGAUAGAUCGCGCAAUUCUAAGAAAUAGUAGAAACUGAAAGAUAUAAACUCAAAAUUGUGAGAAAAAAAAAAGAGUCCGAAUUCUGAAAUAAAAGGUCAGAAUCGUGAAUAAUAAAGUCAGAAUUCAGACAUUAUAUCUCGCAAUUCUUAAAAAUGAAGUCGCAACAGCUUGAUAUAAACUCACAAAUGCAAGGAAAAAAAGUCUGAAUUCUGGAAUGAAGAGUCCAAAUGCAGGUUAUAAAGUCAGAAAUCUGAUAUUAUAUCUUGCGAUUCUGAGAAAUAGUCGAAACUGAAAAAGAAAAUAAAGUCCGAAUUCUGAGAUAAAAAGUCUGAAUUGCGAGUUUUUGACUUUAUAUCUUGCAAUUUUGAGAAAUAAAGUCACAAAUGUGUAAUACAAACUCACAAUUGCGAGAAAAGUCAGAAUUGCGAGUGAUAAAGUAGUUUCCUGUUAUGGAGAACCUUAACCUUAAGAUCUGAAUUGGAGUGUUAAAGACUUCUGAGAAAUAAAGUCGCACCUGAAAGAUAUAAACUCACAUUUGUGAGGAAAAAAGAUUUCUGAAAUUAUAUCUCACGAUUCUUAGAUAUAAAGUCACAACUGCGUAAUAUAAACUCACAAUUGCAAGAAAAAUAAGUGAAUUCGGUGAUAAAAGUUCACAUGGCAGGUUAUAAAGUCAGAUUUCUGACAUCAUAUUUUGCGAUUCUGAGAUGAGUCGGAAUUGCGAGUUAUUAAGUCAGAAUUCUCUGAUCUUAAAUCUUGCAAUUCUGAGAAAUAAAGUCACAAAUGUGUAAACUCAGAAUUGUGAGAAAAAGUCUGAAUUGCGUGUUGUAAUGUCUGAAUUCUGACAUUAUGUCUUGCGAUUCUGAAAAAAGUGAUAUAAAAUGUCAUAAUUGUGAGUAAUAAAGUCAGAAUUCUUACGUUAUAUCUCAAAAUUCUUAGAAAUAAAGUUGUAACUACAUGAUAAACUCACAAUUGUGCAAACAAAAGACAGAAUUCUGAGAUAAAAUAGUCAGAAUAGUGAGUUUUAAAGUCAGAAUUUUGACUUUAUUUCUCACAAUUACAAGAUAUAAAGUCGCAACUGCGUGAAAUAAACUAAAGUCAGAAUUCUGAGAUAAGUUGGAAGUGCGAGUUGUAGAGUCAGAAUUCUCUGAUAGGCGAUGCAGUGGGUAGCACGUUCGCCUAACAGCAAGAAGGUCACUGGGUCGCUGGUUCGAUCCUCGGCUCAGUUGGCAUUUCUGUGUGGAGUUUGCAUGUUCUCCCUUCGUUCGCGUGGGUUUCCUCCGGGUGCUCCGGUUUCCCCCACAGUCCAAAGACAUAUGCGGUACAGGCGAAUUGGGUAGGCUAGAUUGUCCGUAGUGUAUGAGUGCGUGUGUGGAUGUUUCCCAGAGAUGGGUUGCGGCUGGAAGGGCAUCCGCUGCGUAAAAACUUGCUGGAUAAGUUGGCGGUUCAUUCCGCUGUGGCGACCCCAGAUUAAUAAAGGGACUAAGCCGACAAGAAAAUGAAUGAAUGAAUGAAUUCUCUGAUAUAUCUUGCGUUUCUGAGAAAUAAAGUCACAGUGAAAUAAACUCACAAUUGCAAGAAAAAAAGUCUUACAUUAUAUCUCACAAUUCUGAGAAAUAAAGUCGCAAAUGUGUGAUAUAAACAGAAAGUCAGAAUUGCGAAUUAUGAAGUGAGAAUUCUGACACAAUUUUAAGAAAUUUUCGAAACUGAAAGAUAAACACAAGUAUGAGGAAAGGUCUGAAUUGCGAGUUAUAAUGUAUAAUUCCGAAAUAAAAAGUCAGAACCGCUACUUAUAAAGUCAGAAUUUUGACAUUAUAUCUCGUGAUUCUGAGAAAUAGUCGAAACUGGGAUAUAAACUCACAAUUGCGAGGGAAAAGUCUGAAUUCUGAGAAAGUCUGGAUUGCGAGUUUUAAAGUCAAAACUGCUCUUUCAACACCAUUAAUGUCCACGUUGCUGAACAACAUAUGUAAAACAAUGUGAAGACUUGUGCUGCCGCCUUUGCUUCUCUCCUGAACUUGAAAAUAUGAUUGGCAGAAUGCUGGAUUAAGAUCGUCUAGGGCAGGGGUGUCCAGGAGGGCCGGUGUCCUGCAGAUUUUAGCUCCAACUUGCCUCAACACACCUGCAAAGAUGUUUCUAGAAAGCCUAGUAAGAGCUUGAUUAGCUAGCCCAGGUGUGUCUGGUUGGGGUUGGAACUAGAGCAGGGGUGGGCAAACUCGGUCCUGGAGGGCCGGUGUCCUGCACAGUUUAGCUCCAACCCCAAUCAAACACACCUGCUUAUAGAUUUCUUGUCAUCUUAAAGACACUGAUUAGCAUGUUCAGGUGUGUUUGACAAGUGUUGGAACAAAACUCUGCUGGGACACCGGCCCUCGAGGAUCAAGUUUGCCCAUCCCUGAACUAGACUUUGCUGGACAACCGGCUCUCCAGGACCGAGUUUGGACAUGCCUGGUUUAGGGGGUCGAAUUGAGAUCGUGCAGCUCUAUGUCGUAACGCAGCCUAGAAUCCGACUGUUUGUCUCGCUUUAAAAAAGGUAAUAUAUAGUUGAACUGAGCUAUUGUCCAUUUUAUUCGUAUGGAUUCGCAAUUUUGAAUUAAAAUCUCACAAUUCCGAGAAAAAAGAAAGUCAGGAUAGCAUGUUUCUAUCACUAAAUUCUGAGAUAAAAAUUCGGAAUAAGCUUUUUUUUUUAAAUUAUUCAGUGGCAGGAACUUAUGAACUUCCAUAAAUACAUCAUAAAGGAAGAAAUAAUGUACAGAUAAUAUAGUCGAAAAGAUUUUUAUGUUAAAAAUAAAAAAUAAACGCACACAUAAUCCAAAUGUGUUUUGUGAGAUUCACAAUGCUAAGAGCUGUUUCAACUUACGAUUGAACAGGGAUUUGUUUUGUAAAACCGAUUUCACAUAGGUAAAAGUGUUUUUUAUUUGUGUAUUUCGUUUUUUGUUUAUGGAAAUCACUGGAUCAGGAUGUUUUGGCCUCGAACAACGGCUUACAACUCGACUUUACAUUGCCAAAUGUGCACAAAAGCGUUAACUGUGCACACACUCUCUCUUCAGCUACCUGGCUUUUGUUUUCCUUCACAGCCUUUUUCCUUCGUUCUCUAAAUGACUGAAAGCAUCUCAAUAACAGCCGUGACUUCGCUAGUCCUGUCAGUGUGUAUUAGAAUGAGACGGAUGAGCUAGUAAAACCCAUAACCCCUGUACACACAUGCAUGCUCCUGACGUUUCUAACUCUUUAAAACAAUGAGCCAUUUUUGUAGGAACGUGAACUGUUUGGCAUUAGAAUACAUGUGACUUAACACUGAUAGAACAAUAGCUUUAUUAUGCCACAAGCCACUGUUUUGAUUUCACUUUUACUUUUGGAGACGGGAUUGUGAGUUGAUCUUUUUGGGAAAUGUGCUUCUGUUGUCGUCACACGGGGGGAAAUGCAGUUUUCGGAUAGAGUCAUAGAUACGCAAUACAUCAGUUUACUCCUCUGGUGUGAUCUUAGCUAUUAGCUCUUACCUGCAGUAAAGUGGUUUGUAACAUUGAACUAAGAUUUUCUUGAUUUAGUUUUUUUUAUAUUUAUGAUUUCAUAUGUAUUCCUUUUCUUUUGUUUGUUUUUUUUUACGUAAUAAAAUGGGGGAAAACAAA
ENSDART00000167473	AGUCUUCAGUUCUCAGCCAAUCACAGCACAUCGCUCCGCAUGGUCACGCCCACUCACCCGUGAUUGACAGGCUUGACAGUUGAUAUACGUACUGCAAGUUUUUUUAAUAUAUGAUAUCCUAUUUGCACCUUGUCAUAUUACUUGUUGAAAUGUACUUGCAAAAUAUUGUAAUAGGUAAAUAAAUGGACAUGAAAUUUUGAGUUGAGUGGAAAUUAUUUUAAUGUGUAAAAAUAUUUGAAAUUUGAACUAUGAUUGAACAAUCACAAUGAAUGAAUAUAUAAAUAAAUAAAUAAAUAAUUAAAUAAAUAAAUAUAUAAUUGUGUGUGUGUGUGUGUGUGUGUGUGUGUGUGUGUGUGUGUGUGUGUGUGUGUGUGUGUGUGUGUGUGUGUGUGUGAGUGUGUGAGUGUGUGAGUGUGUGUGUGUGUGUGUGUAUGUGUGUGUGUCAGAGUCAACAAUCAAGAGAAGACCACACCAGAGUGAACACAGAGGGGUCACCACAAGAUGUAAACCAUUGGUGAGCCUCAAAAACAGGAAGGUCAGAUUAGAGAUCUAAAAUAGCCUUCACAGUGCUGGAACAACAUCCCAUGAACAGAUGGGGUCAAGAUCAACUUGUACCAGAGGGAUGGGAAGAGAAGAGUAUGGAGGAAUGUAUGGUGUUUGGACUGUGGGGGAAAACCACGCCAGAAACUUUCCAGGCAUUUUUUAGUCUUGGUUUGUCUAUAUUUGACCUAUCGUUGGAUUACAUCGAGUUUUUUAGUGUAAAAUUAAAUCCCUUUAACAAAUUCCAGAACCCUGUAAAAUCCUAAACCGCUCCAUGGUGGCGCAGUGGGUAGCACGUUCGCCUCACAGCAAGAAAGUCACUGGUUCAAGCCUCGGCUAGGUCAGUUGGCAUUUCUGUGUGGAGUUCGCAUGUUGUUGUUUUAAGUUUAAAGUCUAAAGAUAUUAACAAGACGCAAAACACUUUUACAAAUCCUGAAACAAAUUUACGAUUACAGAUUCCCUUGUAAAAGUGUUUUGCAUCUUGUUAAUUUUUUUCUAAAAUGUAAAUUUGUUUUGUCGUUGGUAAAAUUGUUUUUCCUCUGUAAUUGUGUCUGAUGAUAAGUAAAAAUGUUUUUCAAAAUGUGAAUUUGUCUCGAGCUUUGUAAAAGUGUUUCACACUUUGUAAUGUUGUUUUGCACUUCCCGGCCACCGUACUAAUGGGACUAAUUGUUUUAAACUAAUAAAGGGACUAAGCUGAAAAGAAAAUGAAUGAUGUGAGUAUCCGCAGCUGUAUCCCUUCUAGACUUCAACCCCGCACGCUCGAACAUGAGGUUAAUAUGAGGUUAUAUACAUCUUAAUAUUCUUUCUUCAACAUAUUCAGAAAUAAAUGUUUAGAACCGGCUACUGGGUUUGUGCGG
ENSDART00000167593	GACGGACUGCAAUUUUAAUUACCAAUUAAACCUACAGCUUUUGUUUCAUGCAGCACCGAAGGACCCAGAUGAGCCCUUUGAGAGCAAAAAAAAAAAAAACAUUUUAGAGCAAACCCCUUCCUCUUCAGGACUGAACCGAAAACCUUGUGUGAAAAUCCAGGACUUGUUUUAAAGUAAAGAGAGUGGAGGAAUGAAUGCUUUUGACUAAUUAAAAUGCAAAGGAAAAGGAUCCUGCAUACAUCAUACAUUGAGAGUGCAUUUUCUCCUUAGCUUGAUCGCACGUUGAGCGACCGGAAGAUGUAAAAUCAGGGGGAAAGUGCCACGAGAUGAAUGUUUUCCCUGAUCUUUAGGGCUUCCUGAGCUUUCUUAAAGGACGUUUACAGUAGAUGCUUUUCCGAGAUCUUCGGUCAAGUAAAGCGGUCUGUGAUCUGCAUUGGUUAUAAAUCUCACAACCUUGGUUUAAUGUCUUUAAACUCAAACCCGGUCCCUUGAUUUGCAUUCAGGGGCUUUCAGAUCAGGUCAGAACCUGUUAGUUUCGGUUUGAUAUUUCUCCGCGUGGCUUUAAGCAGGAGUCUCCCGUUUUUAUCUCAUUUAUCCUUUGAGGACUUUUUAAAGCCACUCCUUUGGACUGAUGUGCAAUAGGAAUUGAAGUAUUCCUCUGAAUCUCCAUGUUUCAACAACAGAGACUGCUGCAGCUUUGGGUUGAACAUAUAUCUAAAGGUAGUGACAUGAAUUGCUUAUUGAUAUAAACUGUGUACCAUCUGAAAAAACAAACCAAUAAAAGACCAUGAGUCAUGUAUGGUUUGGAGGACAUUGUCAAUCACGAUGCAUUGCAGAGUUUGAGUAUUAUUAGUCGAUAUGCGAUGAAAUGCAGCAGAAAGUGCUUUCUAAUGUCAUUAUUUUUAGAGUUGUUAUGCAUUAGCAUCUAAAAUUGACUUUUUGUUUUCUACAAUAUUGCAAAGAAAGCUUUUGAUGAAAAUAAUAAUACAAAAUACGGAUCAUUUCAUUUUUGUUGUUAGUUUUUUUUUCUUUUUUUUAUUGACAAUACAUAGUAUUUGCCAAAAUCAGACAUUUUAAAGGGGCGGCGCAGUGGGUAGCACGUUCGCCUCACAGCAAGGUCGCUGGUUCGAUCCUCGGCUCAGUUGGUGUUUCUGUGUGGAAUUUGCAUGUUCUCCCGGCGUUCGCGUGGGUUUCCUCCGGGUACUCCGGUUUCUCCCACAGUCCAAAGACAUGCGGUACAGGUGAAUUGGGUAAGCUAAAUUGUCCGUAAGGUAUGAGUGUGUGUGUGUAUGUGUGGAUCUUUCCCAGAGAUGGGUUGAGGCUGGAAGGGCAUCCGCUGCAUAAAAACUUGCUGGAUAAGUUGGCGGUUCAUUCCGCUGUGGUGACACCAGAUUAAUAAAGGGACUAAGUCGACAAGAAAAUGAAUGAAUGAGACAUUUUAAAAUUACAUUUAUAUUUCUUUCGGGUUUCUUGCUAAAUUGUACAUUUAUGAAUGUCAGUUAUGAGUGUUUUUAAGAUGUUUCAAGAGUUCACUCUUAGCUGAUGAUUGAUAAAGUGUGUUUGGCAUGCUGUCCUGGGAGUGAGCCCUGAGCUCAGAACAUCUUCGAGCCCGGGGCUCCCUCCCAUUUGAAGAGCGAGAGGGGAGUUUGAGCUUAGGUCUUGAGAACUCCCCUGCUUGUAAACGUGUUAGGAAUAGCUAAGAUAUAGCUGGCUAAGAGUUGUCUUACACUCUUAGAAAUAAAGGAGAGCUGUCACUGGGGUGGUACCUGUUUAAACGGUACAAAUUUGUACCUAAAAGGUCCAUAGUAACACCUCAAGGGUACAUAUUAGUACCUUAAAAGUACAAAAGUGUUCCUCUUCAAAUUUUUUGGUUCUUAUAUAUACUUUUAAUGUACCAAAAUGUACCUUUUCAGUAAAAACGUGUGCCUUUUGAAAACGUACCACCCCAGUGACAGCUCUUGUACCUUUUUUCUGAGAGUCUAGGAUGCUACUUUGGAUUAGUCAAUUUAAUUAUGAUAUAUGUCUUUGGAUGUUGUGAGGAAACUGGGAAACCCGGGGAAAACCCACACGAGCAUGGGGAGAACAUGCAAACUCCGCAUAGAAACGCAGACUGGCCUGGUGAGGGGUCAGAUCUGUGGCGUUCUUGCUGUAAGGCAACAGUGCUAACCACUGUGCUGCUGUGCCGCCCUAUCAGGAGUAGUGGAGGAGUAGGGGUGGAAGGGGGAUUCAAGACGAAGGUGACUGAAGUGGAGAAAACUGUUAUUCAUAUUGAGUCAGUAAUUAUCUGAUUGGUGCAAUAUGCAAAGCGGAUAGGGGACCAGCUGUGAUCAAUCAUAAGGCCAUGAUCCUCUCAAAAUUAGUUUAUUGAUAAACCACACUUAAAGUCCCCAUGAAAUCAAAACUAACCAUAUGAUUUUGUUAGCUCACAUUGCUAGUUUUGUGGUAAACAAUUCAUCUGUGCAUGUCUUUAAGAAAUAAAAAAUGUUUGCCCUUCUAUUCUUUUAUUGAGGUCUGAAAAUGCACUUUCUGAUUUUUGUUUUCAGUUAAAUUGUCAGAUUACAUAUAUCUUAAGAAUUGGAAUCCAACUGUCCGCUUUAUCAAUCAAUCCAACGGUCAGUUUUGACAACAAACAGAAAUGGUGAGGGGGAGAGAAGUCUGUUAGGUUGUAACAACUUUCCCCAAACCCUUUUCCCCAUCUUUCUAAAUGAACAUCUACAUCCUUUGAACAUGAACUUUAUUACAUCCACUCAGCUCGCAGUAGAAAAAUACAAGCCACACCCACUGUUUUCUCAUUUAUAAUCCCUUUUGUCUAGGAACUGUCAAAAUACAGUCGCAGCUUUCAGUUCAUGUGGACUUUAAAUAAGUCUUAAACUCAUCAAGGUUUCAUUUGAUUAAAACAAUUUUUGUAUUCAUUUUUGUUUAAAAUUUUUGUUUUAUAAAGUAAUUUUUGCAAUAAAAAGGUUGAAAGUAAUGUUUGUGGAACCAUUGCUUCCAUACAGUUAAAGUCAGAAUUAUUAGCCCCCCACUGAAUUAUUAGCCCCCCUGUUUAUUUUUUUCCCAAAUCUCUGUUUAAUGGAGAGAAGAUUUUUCUCAACACAUUUCUAAACCUAAUAGUUUUAAUAACUCAUUUCUAAUAACUGAUUUAGCUUUGUCAUGAUGACAGUAAAUAAUAUUUCACUAGAUAUUUUUCAGGACACUUAUAAACAGCUUAAAGUGACAUUUAAAGGCUUAACUAGGUUAAUUAGGUCAACUAGGGUAAAUAGGCAAGUUAUUGUAUAACGAUGGUUUGUUCUGUGGACUUUUGAAAAAAAUAUAGCUUAAAGGGGUUUAUAAUUUUGAUCCUAAAAUGUUUUUUAAAAAUGUAAAACUGCUUUUAUUUUAGCCAUAAUAAAACAAAUAAGACUUUCUUCAGGAAAAAAAACUAUUAUCAGACAUUUGGUGAAAAUUUCCUUGCUCUGUUAAACAUAUUUUAAAAUAUUUAAAAAAGAAAAAAAAGUCCUAUAUAUAUAUAUAUAUAUAUAUAUAUAUAUAUAUAUAUAUAUAUAUAUAUAUAUAUAUAUAUAUAUAUAUAUAGUUGAAGUCAGAAUUAUUAGCCCCCUUAAUUUUUUUCUUCUUUUUAAAAUAUUUUCUAAAUGAUGUUUAACAGAGCAAGGACAUUUUCACAGUAUUUCUGAUAAUAUUUAUUUCUACUGGAGAAAAUCUUACUUGUUUUAUUUCGGCUAGAAUAAAAGGCAUUUUUUAUUUUUUAAACACCAUUUUAGGGACAAAAUUAUAAGCCCCUUUAAGCUUUAUUUUUUCUCGAUAAUCUACAGAACAAACCACUGUUAUACAAUAACUUGCCUAAUUACCCUUACCUGUCUACUUAACCUAAUUAAUCCAGUUAAGCCUUUAAAUGUCAUUUUAAGCUGUAUAGUGGUGUCUUGAAAAAAUAUCUAGUCAAAUAUUAUUUACUGUCAUCGUGGUAAAGAUAAAAUAAAUCCAUUAUUAUUAAUGAGUUAUUAAAAAUAUUAUGUUUAGACUUGUUGAAAAAAAUCUUCUCUUCAUUAAACAGAUAUUGGGGAAAAAUAAAUAAGAGGUCUAAUAAUUCAGGGGGGCUAAUAAUUCCGACUUCAACUGUAUGUAUAUAUAUAUAUUAGUACAAAAACACCUUUUUGCCAGCUGUUUCUAUGGGCUGCUAAGCUUAAACUUAUGCCAUCUUGGAACAGUUUUACCCAAUCCAUGAAAUUAUGGAGAGCAAGCUGUCUGUGUCUGCAAACGUAGCUAUACACAUGUGAAAAUCUGUAUGACCUGUAGACGUUAGCAUAUGAUUUUGCUGAGCUAACACAUUGAAAACAUCUGCAGUUUUGACAACCAAGUGCGACUUGUUUUUGUGCCAUCUCUGAAAACUCUUUGAAUAAAAUCAUUCUGGAGCUUCUAAA
ENSDART00000167827	ACGAAUUCUGUGUCAUCUUUCAGAAACAAUAAUGAAUGAAGAGAUCUAUGAAACAUAUAAACAAUACAAUAUAAGUGUUGUUAUUCAUUCAUUUUCUUUUUGGCUUAGUCCCUUUAUUAAUCAGGCGUCGCCACAGCGGAAUGAACCGCCAACUUAUCCAGCACAUUUUACGCAGCGGAUGCCCUUCCAUCUCUGGGAAACAUCCACACACACAUUCACACACACACUCGUACUCUACGGACAAUUUAGUCUACCCAAUUCACCUGUACCGCAUGUCUUUGGACUAGGGGAAACCAGAGCACCCGGAGGAAACCCACGCGAACGCAGGGAGAACAUACAAACUCCACACAGAAACGCCAACUGACCCCGCUGAGGCUCGAACCAGCGACCUUCUUGCUGUGGGGCGACAGCACUACCUACUGCACCACUGCGUCACCUAUAUGUGUUGUAAUAAUUUCAUUUCCUUUGGCUACAUAUCCAGCAUAUGUUUUACAAAGCAGAUGCCCUUCCAGCUGCAACCUAGUUCUGGAAAUCACCCAUACUCGCUCAUUCACGCACAUACAUUUCGGCCAAUUCAGUUCAUCAAUUCACCUAUAGCGCAUCUGUUUGGGCUGUGGAAACACCGAAACGCCAAUUGACAAAGCCCGAACUCAAACCAGCGACCUUCUUGCUGUAAGGCGACAGUGCUAACCACUGAGCCACCGUGUCACCUGCUGUAAUAAAAUAAAAAUACAAAGUUUUACAAAUUACAAAUUAAAAAAACUACUACAUUAUUCUCAGGCGACGCAGUGGCGCAGUAGGUAGUGCUAAAAGCAAGAAGGUCGCUGGUUCGAGCCUCUUCUGGGUCAGUUGGUGUUUCUGUGUGGAGUUUGCAUGUUCUCCCUGCGUUCGCGUGGGUUUCCUCCAGGUGCUCUGGUUUCCCCCACAGUCCAAACACAUGCGGUACAGGUGAAUUGGGUAGACUAAAUUGUCCAUAGUGUAUGAGUGUGUGUGUGGAUGUUUCCCAGAGAUGGGUUGCGGCUGGAAGGGCAAUUCGCUGUGUAAAUACGUGAGUUGGCGGGUCAUUCCGCAGUGGCGACCCUGGAUUAAUAAAGGGACUAAGCCGAAAAGAAAAUGAAUGAAUUACAUUAUUCUUUUUUUCUGCAACACCUCAUUGAAAUUGAAAUGCAUUUUCUUUGUAUUCCUUAAUAUGUUCGGUGGCCAAACUCUUAUUUUUAUGAAUAUAAUUGUUCAAUAAAGCCGUUUUGCUUAAAGGAACCAAACUGUAUUGUUUAUAAUGUCUACAUUUCUCACUGAGAAAUGCCUAAAAAUAUUUUCAGCACUUUCAAAGAGGCUGUUCUCGUUUAUGAUGUAAAAGGCACAUAUAAAUAAAAAU
ENSDART00000167937	GGACCAGGGGUAAAAGAUGAGAAAACCCCUUGACCACCACAUCUUUCAACCUGCCUGCCUGUGAACACUGAUGCUUUUCCUUACUAAUCCUACAGCCAACAUGCAUUACAGGGUCUCAUGUCAGCCAGUACAUUGCCACCCUAGUCAAGUCCAGAAGUACCUCUCUGCCCGCAACAACUUUGUUUUAUUUUACAGUUUCAUUUGGCAUUAAGUCUAUUUUAUUUUUUUGUAUUGGUAAUGUUUUACUGCCUUUUUUUUUUAUACUGGCCUGAUGGUUCAGUUAAGUUUGCCAUUUUAAUUCUGGUAAUACUCUCUCUGGGAAUUCAGUUAUUUUCUUAAUUUUAUAUGAAUGUUGAAGGUUUCAGGGCAGAUGGGCUUUCUAUUGAUUGUCAUGGGGGGAAAAACCUAUUAUACUGGGCUGCUACUGUAGUGCUAAUAAAACUUAGCCAAGACCAAAUUAAGGUACCUUCCCUGUUUAUAGACUUUCAGUGCAUUUAAAAUUAUGAACACCUGCUACUGAAUUGGUUAAGACAUAAUGGUGAAGAAUUAAUUUCUUUUUUAUUUUUUAAUCUAGCUUUGUAAAGGGCUUGUAAUUUUAUAUUAUUAUUAUUAUUAUUAUUAUUAUUAGUUUUUUUUUUUUUUUUUUUUUUUUUUUAACCAGGGAGAUGAUUUGAGACCACCCUCUUGCACAUGAUUCGGUGCCAUCAGAGAUUCCAGAAGAGUUACUGAAAUGGUUAAUCUGUCAUCUUGUAAAGACUAACUCAUUUCCCAUACCCUUUUUGCCUUCUGUUUCUCUAAAGUUUCCUUUCAACUGUCGGUAUCAUGGCAGUUGAUUCUGCCCUAGUGGUCGCUGUGACUGGAAGGAGAAAAUGGCAUAGUAACAAUCUUAAUCUGUCUUUUCCCCUUAUGUCAGAGUUCAGGCUUGUGCGAGUGCAUGUGUGUGUGAUAGAUGGAGAGAGAGAGAUUUGUUAACUCUUCUGUUAUCUGUCUUUAUUUUUCUAGGAGGGGUGAAUUUCAGGGGUGAUGUUUGAGAUUACGGAAGUAGGUUUGGGAAUGUAAAUUGGGUGGGGUUUGGGUUUUGAAAUGAGCAAACAUAUUUGAGAAAGCAUUCCAUUGUGUUUAAAUUGACAGUUAACUGAUGGCCAAAUAAAUGACAAAACGAUGA
ENSDART00000167980	AGCAGCAAUAUGGCACACCACAGGCAGAUGUUUCAGUUUCAGUUCCAAGGACUGCAGUCUCAAUGACACUGAUAAAUCUCUCCCUGUUUUUUUUUGUCCGUGACAUACAUGCAACGUGCCUAUUAAGACUAAGUUACUUGUGUGUUUGAGGCUGGUAAAUUUUAUGUUGUUGCCCUUAAAAUGACUGUUUUGGUCAAUUAAAAUCCAUUUUGUAUAUCUCCUUAUACUGUUUUGUAAACGUCCUGCUCUGUGAAAAGAAAAAUUUAAAAGUGACUUUGUGCAUUUUUUCUAUAAUAAACACAUGCUUCCCAUAA
ENSDART00000167986	UCUGCGCACUUCUACACACACACACUUGGAUCCUGUAAAUACUAACGUGCCGUAAUGCCUUGAAAUGAAAUGUUGUUGUACGUUAUCUAGAGGUUCUUGAUUUAAAAUGCUGCUUGUGGAUGUAAAUGUAAACAUAACUUUAUUCGAGAACGUCUUUAGGAGAAGAUCAGGAGAUGCUCAGUGAGUUGCAUGCUGAAUGUAGCACUUAAAAGGCCAGUUGAUUCUGAUGCUAGGUAAGAAAUCACCAAUUCAUAUUUGAUUUUGAAAGAGAUGAAGGGGAACCGAGAGUUCUAGACUUUUGUUCUAAUUCCAAGUGUUCUAAAUUAUAGAUGCAUUAGCAAUAAACGCCUUUGAGCUCUUGAGGAUUAGAUUGUAAGAAGGACUGAUUCUAGAUCAGUCGUUAGGAUGAUAAAGGUUUUGCUCUUAAACUCGUGUGCCUCAGAUUCAGGCAAGUGAACCUCUGGAGAACUGAGAUCGCUUUCUCCCUUUUCUAACAGUUUGUACAAAUAAACAUUAUUUGAAACCACAAACUAUUUUCACCUUUUUUUUUUUUUAGUUUAGUUGUAUUUUUUUAAAUUCCUGAUAAUACCAUUUUAAAGUUUUUAAAGUAUAUAUAUAUAUAUUCAUUUCUAAGAGUGAUGCUGUGGCGCAGCGGGUUGCACAGUCGCCUCACAGCAAGAAGAUUCCUGGUUCGACCCACGGCUGGGUCAGUUGGCAUUUUUGUGUGGAGUUUGCAUGUUCUCCAGGUGUUUGCAAGGGUUUUCUCCGGGUGCUUCGGUUUCCCCCACAAGUCCAAGCAUGUGGUAUAGGUGAAUUGGGUACGCUAAAUUGUCCGUAGUGUAUGUGUGUGAAUGAGUAUGUAAGAAUGUUUCCCAAUGAUGGGUUGCAGCUGGAAGGGCAUCCACUGUGUAAAACAUAUGCUGGAUAAGUUGGCAGUUCAUUCCGCUGUGGCGACUCCUGAUUAAUAAAGGGACUAAGCGAGAAGAAAAUGAAUGAAUGAAUGAACAUAAAAAAUAUGAAGAGAAAUAUAUCAUUUGAAGUCAAAUUAAAAUGUAAAACUUUACCUUAAAUGUCUUUAAUACUAUUAUAAUACAUUUUUGUUUGUUUUCCUUUUUGGUUGUUUUUUGUUAUUUUAAUACAGAAGUUGGAAAAGUUUAAAGAAGAGUUGCCAUACAUUUUUAACAAACUAUCAAGUCAUUAAAAAAACGUCAGAUAUAUGAAUAAAUAUUACAAAUAUGUGAAUUUUACAUCAGUUAAUGUCAAACAUCUAUAAAUUAUCGUCUCUGUCGUGCCAUUUGUUAUAGGCUAUAUAUAACCUAAACAUAAAAAUAUAAUUGUAGAGAAAUAAUAUUUUUGAAUGUUAUUGUAAUGAAACACAUUUUCUACAGACAUAAUUACCCAGCCCGCAGUCACACUCACACAUGCAGAACAAGACGCUAAAGUCGGAUUGCCUCAAAGUGGCGCAGAGUUACGUCACUUGCUGCGCAAGUUUUGCGCACAUUCAUGAGCGCAGCGCUGUUUACAGAGUGUGUAAUUGAAUUCAUAAGCACCCAGAGGAUCAUCUUAUUCAGUCGUGAAUCCCUUGGUGUGUAAAUGCGCGUGUUUCAACUCCUCAGAAGAUGCACUACACAUAUCGCCGUUGGACUGAAGCGUCCCGAUCCCCCCGUGAGCGCGCGCGCCCCGCUUCCGUUUCAUCCCGCGCCCGCCUUCACGACACCGGCUUGUUUUCCUCCCAAAUUGCUCGUUUGCCGUCAUUUCGCAUUCCGUAAAACGUCUGCUUCAUUAAAUUAUUUUUAAACGAAUUAACUCCAAUAUUUUUUUUCCCAACAAGCGUCACGCCUCUAGCCUACUUCUAUAUUUGCGUAUUAAUGUUGUUAUUUGUGCAGAAAAGUUUUUAGAGCGCUUCAGAGAUUUUGAACUGGAGUCAGGGAGAGAGAGAGAAAAUGUUUUUAUCCAGAUGCAAAACGGAGUAAAAUGUAAAUAGCGGUUGCGUGUCGGUUUUUUUGUUUUAACCUUCAAACGUCGUGAACCCGCGAGACGGGCGCCGCAGCGCGCGCUUUGAUCAGUCGCGCGCCUUUUAUGCCGUUUGACUGGAGAAUGCGCGCGGUGCUGUCGGUACAAAUGCGCCUCACACUCCUCACCCCGUCAAACAGAAAGAUGGAGGUGAAAGAGAGAGAGAAAAAGAGAGAGAGAGACAGGUGGAGGGAGACACUUUAAUCUCGUCCUUCUGCUCGCGCUCGCACCCCGGCCCCCGCGCGCCUCCGCGAGUUAACGCGCCCGGUUUAACGGCUGCCGCUGCGAGGCCACAAUAACAAACACGAGCUGUGAAGAGAAUACUAUAACAUUUAUAAAAGCCUCCUGUUCAGGCUCAUGGGAACCGAAGGUAAUUGUUUAUAUAGGAUAAAUCUGUAUUCUAAACUUCGUUUUGGGGGAAUUUCCCGUUAGUAAACCGGCAGAGAACAUGAAGGAAAGUGUUGAGCUCAGAUGUUGAAUUUGUAGUUUCAUGACUCACGUCCUCCAUAUUUUGUUUGCAUUUGUUUUUGCUAACAAGGAGUACCAUGGUAUUCUGUCUGCUAACUUUCAGAAAAUGUGAAUAUCAGGAUAUGUUAAUGAGUUAAUUGCUUAUAUCAUGAUUAUAUAUUAUCUGCUAUAAUUAUAUAAGGGUUUGUUUGUGGUUCAUAGACCAACACAUAAACAGUUUGGCUACGAAAUGCAUAUUUUUGAAUGACCUUUGUUCCUUAAACUCUCAUUGAGAUGCAAAUUUGUAGCUAACCAUCAAGUUAUUUUAAAUAAGGAGUUUUUUUUAUUUGAGAUGCUCCAAUCAGGAUGGUAAUUGGCCGAUACCAAGUCCAAAUUCUGAUGCUUUAAGCUUUAUAAUGCUUACAGCACAUUUUCACUCUUAGUAUGAUACUUAAGUGAAGAUCUUGCCUUACUUAAGAGAAUAAAUGAAAGAUGUUGCAUAUAAUUCCUUAAACAUGUCUCUUAUAACCAUUAAGUGUGGACAUGUAACGAUCAGAAGCAGCUUAUAGAAGAUAAUAGAUAAAAUAGAUCUGUAAGAAAAAUCACCAACAAGGCAAUUUAGAAGUUUGAAGCGCAUAUUUGAUGCAUAUGAAGUUACACACCUAUAAAUCCAUUACUUCUUUAAGAAAAGAAAAUAGGCCUAUAAACUACUUUUUUUUUUAAAUGUUUAUUACAUUAAGUGUAUUAGGAUAAAUACUCAAGUUAAAAUAAUUGUAUAGUUUUUUUUAUUUCCCUUAUAUUUCCAGCCAGGUUUUAAUGAACUUGCAAUAUUGUUGAUAACACAGAACUUUCAGUUCUUAUAUGUAAAAAGAUUUCAGUUCGUAUAUAUCCUCUGCUUGUAAACACGUAAACAGAAACUUGUGAUCAGUUUAAGAGAUCGGCCAGAUUAGCGAGUACCGAUCGAGUCUUGAAAUGUGAUUAUCGGCGGAUACCACAAGAGUGUAGAUUUGCUCUUGACGUAUAAAUGAGGUAUGAAUGUAGAGAAAUUUAGAGAGGUACUGUAUGUGACACAAUUUAACUGUUUUAUUUCGAUUAUUGUCUUUCUUAAUGAUGGAGGCCAAAAUCGAAACAGGAUUUUGAUUUACUGAAAUUUACUGAAUUAAUUGCACUGCCUUGGUUAAUAGUAUUACACACUCUCAGAAAAAAGGUACAAGAUUGUACAAAUAUUGAUCCUUAAGGAACAGUUUUGUACCUUUGUAAAAGUUGUACCUUACAUGGUACAGAAAAGACUUCUUAUGAUGCUGUUCUGUACCUUUUAUGGUACAAUUGAAAUGAAGGUGCACAAUUGUUCUCAUAAAAAUGUACAUAAGUGUUGGACAACUUCUUUAUUACAAUAUCUAUUCAAAUAAAUGUGACUGUAAAGGCAAAGUGAUUAUGAAUAUGAUAUUAAAACAUGAAUCAUCAUUUAAAAGCAAAUGUUUAAAGAAACUUAUAAAUAUUCAUUAUUAAGUUCUAUAACAAAAAACAACUGGUAAAACAAAACUAUAGGUAUUGUAAACUAAACAUUUAAGGCUUUUUUUAAUGAACAUUUGGUAAGCAUUUUCUGAUCAAUACAUUUUCAUUAUUGAAAAUGUCUUUUUCCGCUUGCUUUCUGCUACACACAUGAGCUGGCAAAAGUCCUGCAUAUGCAAAGUGUUCAUGUACACAUUUUAGUAUUGUAAAACUAAUCAAACAUUGUGCAUCUCUCAUUACAAUACUUCUGCAUAAUUCCAUUUCUGUUUUAAAGUUAAGCCAAUUAGACAAACUUUUAAGUGAAUACAAAUGUAUUGUGUGAAAAUUGGAGAAAAAAAAGUUAUAUACUGCUGAUGGGAGAAUGCAUUGCUGUAACAUUUUUGUUAAAAAAAAGUGUUUUGAAAUGUUUAGCAAAAAUAGAUGUUUCGAUUUAUGUUUUUUAUUCUUUAUUAUAAAUGGAAAAGGUGUAUUUACACAAAAAUAAACUUUUAAAAAAACAUUGUUUAAAAAUGGAUUUCAUGUUACAUAUUGUAUAAAUAACGAUAUAUAUUUCAAUAUAAGUUGUUAAUGCUUCCAGAUUUAAAAGAGUAUCCCAAAAAUGACUGAAGCCACAAAAAUUAGAGGGUCCAUUAAAUGGCAUAACAUAUUUUUUCGGCCGAUAAAUUUUCUGUGGCAAAAUAUCUCUAAAAUCAACACACUUUUAGAUUCCCAUUGUUGCACAUUUCUGCUGUGGGAUUGGCUUUGAUCAAUAUCGAGUAAAAAUGUCCAAAGCUUAUCAUUGUUAUUGACAAAUUUUAUCACAAUUCAAUAUAAUAUCAUUU
ENSDART00000168027	UGAGAUCUUACCUUACCUAAAACAAACCCUCACCAAAAUAGUCUACUUCAUUUUUUUGAAGGGAGCUACAUUUUAUACUAACAGAUUACACAUUCAACUUGAUUUUUUUCCUUACUGAUGCAAAACAUUUAAAGCAUAUCACGUGGUUUAGAAUAUUUUUAGAGUUCUGAAUGUUUUUAUUAAUAAGUUUUCUAGUGUUAGAACAUCAGGAAUGUAUGUUGCAGGGAUCCCAGGAUUUCUUUCUUUCUAUUUUGGGGGGAUUCUGUUCCUUGUUCAGUUGUCAAAUCGACAAGAAUGUAUUUAUCCUAGUUGUAUUUAAUCAUCAUUGAAUAUUUUAAAGAAACUUUUUCCGUAGCAUUGUUAUAAAAUGUGUAACCAUUGUCAUGAAUAAAGCUGUAUUCUUUUAUUGUUUUUGUUACAAGAAUGUGCAAUAAAAAUAUAUAUAAAUACUGCUUAAGAAAUACUGAGAUGCUUAAACACUAUAAAUAAACAGUUCCUGGAGUAAUCUAGGUGAAUAUCAUGAAAUGAUGUAUCCACAUCAAUGAAAAAAGGGACAUUUUUGUGAUUCUAUAACAAGUCUCAAUACCAUAAUUUGUAGCUAUAAAGUGGAAAUUGCUCAUUUCAAUGAUAAAUUCCUCAAGGAAUGCAUUUCUGAAUGGAUAUAAUGUCCUCAACUCUCAAAAAAAAAAAAAAAAAGUCAUGUUAAAAUCAUAGCAUCCUAAAAAUAAGCCAUGUUUUUUUUUCCCUUUUGUAAUGAAAAAUAUGACACGUUUUACCUCAGAUUAACUAUUAGCCAAAGAUUUCAUCAUAACUGCAGUCAUUUUCUUCUAUGAGAUCUUCUGACAAGCAAGCCUGAGUGAUUUUGUGAGGCAAUCAAUAUCAGCGCUUUGAAAAGCUAAAAAAACAUUCAUUAUAAAUACAUAAUAUACAAUACUCAAAGGAGAAUUUAAACAUAAGAUGAAUUAGAAAUUGCACAAACUCUGACAGCGGCACAUCAGCCUUGGGUGGCUUGUCAAAUUAAACCUGCUGCCAAAAAUAUGUUGAGUCUUGAGCUGUCAGAGGAAGUUUUGAUGUGAGCCGUCACCUCGAGUCAUUUGAUAGGCCUCUGGCUCUCCUCACAGCGAUGCUCUGGAUGUGCUGCCACAGUAACGAUGGCUCGGAAACAUUGUGUCUGAUGAGCGACUCCAAACCCUCUGCCUGAUCCAGACUCUGCCAGUAGUCCUGCGGCCACAUCUGGAGCCAGCUGAGAACAAACACACGUCACACUCCAUGUCUUGCUUUAAAGCCACACCAAAAAGCACUGCCACACAUUUCAAGUUUCAAGACUAAAAAAUUGAUUGUUACUUCACAAAAGAAAUCUUGCAAGCUGAAGUUUUUUUUUCUAUUUAGAGGCAUUUGUGUUGCAACGGCGGUAUUUGUUCAUUUAUUUAUAGGAGAAAACUUUAAGUAACAUUUAAGUAUUCUUGUGGUAUUUUAGAACAAUUUGUGUUUGACAUCAAAGAAUGCACAGCAAUCAAUGCUAAAGCACCAGUUUGUCAUUAUUAUUCAUGAGACUGUCUGUCCUUAUCCUAUAAGAAGAAGCUUCUCCAAAUUAUUUUUGACAACUCGCUCUGCAUUCUUGAUGCAUGCGUCAAAUGUGCAGUGAUCCAUUGCAAAAUCAUUCAUUACAGUGUAGAAAACAAUCAUUCCAGCACAAUGACUAGCACUACAAUUAUAUUACCAAAGGUCUACAUCUGCUGGUUUCUUUUUCACAGAAAACUGAGGCACAAGAUGGUGCCAGUGAUACUUUGAAUGAAAUAAAAGAGACCAUCGUGUCCAUCUGCAGAGUCAUACAACCAGGCCUAUGGAGUAAAGUUCCUGGUAUACUUUAAACAAAGUUCUUGUUGGCUAUUUUAUUGUUAUUAUAAUUAUUAAUAUUAUUAAGUUUUUUUUCUGUACCUUUGAUUGGACAGGACAACGAGUAGAAUGUACAGGAAUGUGUGAGGAGCAGAGAGAGGGGGGAUGGAUCAGCAAAAGACUUUGAGCCGGAAUCAAACUUGGUUUGCCGAGGGCACCGUAGUGCUAUAGGUCCCGUGAAGUGCUUUGAAAUUUUUAUUCAAUGUUUAAUGUAAUCUGAGCUGAAGCAUGAAGAGAGGGUAGUACAUAAUGUAAAUCCUCCUUUUUUUUUUUAAAACAGACAAUAUUGUUUUGAUUUAUCAAUACUCAACAUACUACCAAUGAGAGAGGUUGAGCUUAAGCUAGGGAUGCUCAAAAUAAUCGAUUCUCUCUCGAUAGGGUGCGUUUUUAACCGAUUAAUAGUAUCAGUUAAAUGAUUAAAAAUAUUACUUAAUAUAUUUUUUGAGUUCGGCCUAGUUUACUGGGCCUUAUCAAAAUACAUGUAAUGACUUUAUGUAUUUAAAUGUAAUUUAUAACUGUGACAAUAUAAAUUAAGAUGUAACUGUAUUUUGGUUACCACUAUUUAAAAUUACAAUGAAAUUCAGAUCCUUAAAUUUGUUAGGUAUCUAAAGUGUGUAUAUUAAGAGGAUAGUUCACCCAAAAAUAAC
ENSDART00000168028	GUGUGCCGGUUUAGGUCGCUCUCUGGAGAAGGGCUGGUAUUAUGUUAUGUAAAUAGUUCUCUCAAGGAAAGACAAGCACUUUGUCUGAAGAAUUCAUUUGAUUGCCACAGCUGGCUUGUGCCACGAGAUGUAAUAACAAUUGAAAUGCUCGCAUAAAUUCAAUGGGUUGCUUUUCGGAGACCCAUGUGUUCCUGAUAGAAAUGACAGUGGUAUGCGAGAAGCAUAUGAAGAGCUUUUUGCGUUCUCUGUAUCCAAAGAGAGAGAGCCUUGAAAGGUGAAUCACUGAGGCGUGCUUCACAUAUUCAUACUGUGCCACUGUUACUCAGAGCAUUCACAGUUACUGCGCUCAAAAGAGACAAAAUCAGCUGUUGUGUAAAGAUGGCUUUGGAGACGAGCCUAAGAAACAGAAUGGAGAUAGACACUGUGUGUUGUCAUAUGCUAGUGUAUGGAUGAAAAAAAUAAGAAUCAAAAUAGAGAUGUUGUAUUUUUUCUCUUAAAUAUUUUCUCUUCAUCAUUUUAAAUUAAUUCAAGAGCGAAUGGUUCUUUUUUGAUCACUCUCCGUGGCUGAACGCUUUGAAUAUUGUCAAUACUGGAUUUAUAAAUAAUCCGUGACACUGUGCAAGAUCUCUGCUGUUUUUUUUUAAUGCAGCAGUAUAGUUUGCAUUAAAAUCGGACUGAAAUGCAAGUUCAAAAAGGGCAGAAAGAAAACUACAUUCUAGGUGUGAUUCGCCUGACAUUGUGUGGCGAAUAUUUGGCAUCGUUGAGCUGAAUUUGUACUGUUGUUGCAAUUUGUUUGAUGUUAAGAUUUUUGACUUGAAAUAAUGAACCAACAGCCCAUUUUUCUGUAAUAUAGCCACAAGCCAUUAGUCUUUAUUUUAUAAUGUGGUUUAUACUUUAUGCCAAGUAAAACAAUAUUUCUUUCUUGUAGAUUGCCAAAGGCUGUUAUGCCCUCCCUCUUCUGUUGUCUUCGGUUGUCAGUACUUGUCCUACGUCAACAGCACAGUAACAUUCAACUAUACUACCUACAUCUGCUCACAGUGUUCCCUCUCAAAUCUCUUUUUUUCCCUCCUAUCUUACUGUCCCUGUGCCCCCUGGUUUUCCUUUGCUCUUUGAAAGCAAGAGCCAGCACUGUUCUCAAACAUGCCCUCUAUCGCUGACCCGCCAUGAUAGUUCAAGCUGAACAGCGAAACAAUUUCCCUCAUGUUGAUUUUAGCGGAGAGGUCAGCUGAAAGCAGUUUCGGGGGCUGUACAAGCUUAAAAAGAAAAGGACAUUAUCUCUGUAUACAUUUUAAAAAGUAAAAAUGCUCUAUUAACAUUUGACGGUUUUAGAUUUUCCCUUUGGUAUUAUAUAUUCAACAAUUCUAAGCAAAGGAAAGGGCUGAUUUUUACUGACAAUUUUCUGUAAAGUGCCAAUGCAUCUGAUAAUAUGUACUUUUAUCUGUGUAAUAUAGUGUGGCACAUUUAUCAUAAGUCAAGUGGGUUAAGGUUAGGCAUAGGCCGGUAUAUGAUUCUCAUGGUAUGAUAACCUUGGCCAAACAAUAUCACAAUUUCAUGGUAUUGUGAUUACUGCUAUAAAAUAUCACCUUUUUAAAUGUCUUAGUAAAAAAACUUAACACAUUUUCGCCCCUUUAUAAUAAAAUACACAUUUAUUUUAUUUUGAGAAACAUUUAAAAAAAUUUAAAACAGUAAACAUGUCAGGCUAUAUAAUUUAAACGAAUCAUUAGCUGUGUUUCCAUCCACCUAUUUUUAUUCGCAUUUUGGAUAUGCACAUAAAAGGCCAAACGCCAAGAUGCGCAUAAGUUUUGAAAAUGCAUAAAAAAUGUAUGCGCAUAACUGAGUAGGACACAUUUUUUUAUCCGAGAAGAAAAAAUGUGCAUAUACUACAAUAGAAACACUUUUAUCGAAUGAAUUGCCGUCAUGUGAUUUUGUGAUGAUAAAAAUGCAUGUGAAUGGAUAAACCAGCAGGCUGAGCACACUGUAAAUUGUCUGAAAAGUGGUUUUGGUCAUUCUAAAAUGCCGUAACCAUUUCAGUAUUAGUUUUAUUAUAUAAGUAAUUACCUCAAGAACUGUCAAGAGCAUCUGUGCUCCGCGUCUCAGGCCUUCAAACACCACCACACAUUUAUUGUGUCAUGGCAUUUGUCAUUUACUAAAUGAAGAAAAGAUUGACACAGCUUCUCCUACUGCAGCAAAUUCCAUUUUUACUGAUGAUAUUUGGUGCCAGUUAAUUAGGAAGAGACGAUUUUUUUCUCUUUAACUUGUUAGAUGGAAACGCUGCUUUUGGCGCACAUGUUUUAUGCAAUAAUCCAGUUUUGUUCAUAAAUUUAAUUUACAUUUCUGGACGGAAACAUAGCUACUGACUUCUGAUGUAUUUGGUUUUAAAACACAGAUUUCUUUACAUUUUAAAAUGACAUCUUUGGAUAUCUUUUGAAACUGUAUAACAGAAUUUUUUUUUCAAACCUUGACUCUUUUGAAACUGCUAUAUACCUUGAAAACGGUUAUUGUCCCAUGCCUAGUUAAGGUUGGGAAGCGCAACAUAAACUGCAUGCUAACAAACAAUAAACUGUUGCCACGGGCGGAAAGUAAAAUCCUUAAAAUUUAAAAUGUUUAUUUUGCUAGCGCAUAUUGUUAUUCUUUAAGUUAAAAAUUAAUCUGUGCGUUAAUCUGUCCAUUAGAAUUUAUUUUGUUGUUUUGUUUUCAGUCUUAACCACACCCCUCUAAACCAAUUUUCCUACAGACCAUUGAAAGGAAUGUAAACAAAAACUACAGUCCUAACAUAUUUCCUAUUUUACAUUUUUAAUUUCUAUAGCUUCCAAGAAUCCCAAAAGAUCCACAUGAUAAUUUAAUGAUAAAUAAUGUUAUGACAGCUGUUUUAAUGUUGAGUUAUGAUUGAAUUGCCUCUUGUUACAGUUAUAAAAUAGUUUGACCACAGGCAGGAAAUGUUCAUGGGCCCAUGACAUCAACACAUUGAAAUGGUCAAUAAAGAAAUGAUGUGCGCAAAUAAAGCCCCACCCCCUACUCAAUUUCCGCUUGUUAAGUGUGACGUCACAUGAAGUGGCUUCCGAGUCCAAGCGCUAUAUCAAACUGAAAGGGGAGACUCCACAAAUGAUAAUAAUAUACUUGUAAACAAAUAAAAAUAAUGGCAACAAUAACGUUUACAAAGUGAUAUAUAUAUAUUUAUUUAUUUAUUUAUUUUAUUUAUUUAUUCAUAUAUAUAUACCCUAGAUAUAUUCUAGUCUAAUAUUCGAUGGCCAGAAAGUGAAAAAUAUUUUUUUUAAAUUGUUAAAAUAUUGGUGUUUGUGAUGCAGCAAGUCCAGAGACUGUUGUGUGCACCAUGAUUUUGUAUAAAAUUCAAUUUAAUGUGUGAUAUGACUAAAAAGCGGUCAUAAAUAAAUACUUUCUUAAUUCAAAUGAGUAGCGGCUUGAACCCAGAAGCAGUAUCCCAUACGUCAUCACUUAAGCAGAUUCCCUUUCAGUUGGAAAUACAUCAACAUACUGUAAAAAACUUAGCAACUUCCGCUUAACAAAGACUUUAAUGAAUUUAAGAAUAAAUUUUAAGUAUAGUGCUCCAGUUGUUUGUAAUCAGAUAUUGAGCUUUCCAUUUGGGAUGUUUCAGGAGAAGACAUUAGUACCUUUUCAUAAUGUUAGUGUAUAUGAACUGUGUCCACCUUUGUUUGUUAGCUGCUGUUAGCCAUGUACACAUCUGCUGUCGUCUAAAUGAAUUGAAUGCUGCCUUAAUGACAGUGAUCUCAGGAUCAAACCAGUGAGGGCUACUCAAUUGUCAAAUGAGAACAUUUGCUCAUGUGGUAUUUACAGUACAGUACAGUACUUUUAGAGAUGUUAUGCUGUUCAAUACUUUCUGUCACACGUUUUAAAAAAAUAUAUAUAUUUAUAUGGAGGUAAGUGCAAUGCGAUGUUGGUUGAAAAGGUUUGAUAAUGUUGAUCUGCAUUAUUGUUAUACUUUUGGCAGAAGGCCAUGUUGAGUAAAAUGGUGUUUGAAUGAUGAAUGAUGGUGAUUGUUUUAAGUAUUGCUGGCACUGAAUUGUCUUUUGUAAGUUGUACUCAUCAUAAUUAUACACUGUUUAACUCCCACAUGCAUAAUUCAAUUAGAAUUGUGUCCACACCUGUUUUCACUCUAGUCUUUACAUUUUCUGAACCCUUCACUUUGUUCCUUUGUGAAAAAUAUGACAUUAUUAUGAAAAAAAAAAAUCUCUUGGCAUGUCAGAAUAAACUUAAGCAACAUUCUU
ENSDART00000168377	UCUGUUUCUGUAACUCAAAGUGCAUCCUCUUUGUUCCGGUGUUGGACUGUAUGAUAAAACAUGUCGUUUAUAGCAGUGUUUCCCAACAAUGUUCCUGAAGACACACCAACAGCUCAUAUUUUGGAUGUCUCCCUCAUCUGAUCCAUUACCUUCAGGUUGUUUGGAUGAGUGGAUUCAGACGUGUUUUGAUUAGACAGAGGUUUAAUGUGUACUGUUGGUGUGCCUUCAGGAACAGGGUUGGGAAACCGGUUUAAAGCACCAGUUUAUCAGCAUUUUCGUUUAUUUUUUCGGUUUGCUUCAGGUGGUGGGAGGUGAUUUGAAGAGCUCAGUCAUUCGGUGGCUGACAUUAAUUUGAUCUUCGUUUAAAAAGUGCAAUAAGGAGAUCCAUGCACUUGUGCCUUAGAUUUAACUGUAAUUUUAUCAUUUCUUUUUUACGUUUUUGUUUUUUAUUUUGGCUAUAUAUUUUCCCCGUUUUGUGCAUGUGCGUUCAUGCUGCAAUCAUUUCUGUUCCUCCCAUCUCGUCGUGUAAUCUCAAAGAUGUUCGGGUGUCCCUUGUGGACCAACACACUGUGUGGUGGGCCGUUUUUCUGAAAAUCGUCUGCUAAAAGUGUACAUACUCGGAGUUUCCCAGCAAAUGUAACAUCCAAAUUAGUCCUUCCCUUAACGAUACCACUAUUUACUAAAUAAGUUAAAUUAUACAGUGUAAAUUAAACUCCUAAUUUGCUCAAAUACAAAACGUCCACCAUUAUAAUUCUGAUUUUAAAGUGUAGAUAACGAUAGAACAUGCAGGAAGCAGCUUCUAGCGAUGCGUUUAUUGCAUUACUGUGCUCGAACUGUCCCUCACGUUGUAAGAUAGCUCAUGCUGCAUGUUUAGAUCAUGUGGUUUUUCUUUAUUGAUCUCGAUACGCUGCACCGCUCGGUUGUGCUGUACGAUGCACUGGAGACUCGAUCGCUUGCUUUUCCUUGUAGACAUCUCGCUUUGUGGUGAUAUUACUGUAACGCUGUGAUCUUCUGUUAACAUUACUCAGUGCUUUCGGUCUCCGUGGUGGAUUUG
ENSDART00000168717	UGGCUCUUCCUCGAUAGGACUUGUCAACAUGAUAACUGACACUACAGAGUCUGAAACUAAGUGUGCCUGAAUUAAGCAAUAAGGGAUGGAAAUAUUUCUUUAUUUACAGCACAGUAAAAAGUGAUUAGUUUACUUAAACAAGUGAGUAAACUCGGAACUGUUCAGUUCACACAUUUUAUAAUAAUGCAUAUAGUUCAUUUACCUGAUAAUUUGAUGUCAACUCAUUGCUUUUUACAGUGCAGCUACAAAACAAACAAUUUUACAUGUUGUUUAUAGCGGCACUGGGUGUAAUUUCGGACACAAUUAUUACUGAUUCAAAAGAUUUCCUUUGCAGCGCACUGAUAAAAUGUGUUUUUUUUGAUGUUCAUUUAUAUUUUUGUAUUUUUGGUGAAUUUUAUGGUUUUAUUGUCACAGCCUGAAAAAGUUGUCUCAUACAUUGCGUUUUAGGUGUUGUCAAUAUGCCAACUUAAAUACUUUUAAUAAAUCAAUAUUGUGUGUUUCUGUGUCUUUGGAAAAAUGUACAUUAGAACCACCGUUUAAUAUAAAGUACAUUUGAUUACCCAUCAGAUCAUCAUUAAAUAGGUUUAUUGUACAGAACAUGAGUAUAUCUAUUUUAGUAAAUUAUCAUUGUUGAUUAU
ENSDART00000168857	AGGAAAAAAAAUCUGACGUUUUUACAUAAACCCUCAAAAAAACGUACGAUUGUCGUUCUCGUGCUAAUUUUAUGCAAGGAUCACUCGUCCGUUAAAUGUCAUAGUCUCUUUGAUUGGUUUUAUCACUGAAGUUAAAGAAAAAAAAACUACAAGGUGUGAAGGUUGUGUCGACGUUUUAGUUUGAGCAACAAUUGUGAAUUUACAAUUUUAAGACUUUCGUAGAGCUUGCUAAAAAGAGAUUGCGAAAAGCCUUCGGCGAUCUUAAAGUGUUCUAGUUGGAAAAGCGCAAUGUGAUAAAGUGAGUAUGUAUGUUCUUCAUGCUUGAUUCACAAUUUUUUCGUUUAUCAAAGGGAUGAAAAUAGAAACGUGUGACUGUUUACAAAAGGAAGGUGCAGAUAUCUGUUCACUGUUAUUUGUAUCAAUAUAUAUCUAUGUUUAAUUCUAUUUCACGAUUGCUCAGGUUUGGAGGUUCUUAAAGGUAAAAACUUCACGAAACUUCACAAAUUUUAGCUGGAAUUUCGCAAAAAUGCCUGUACACAAUUCCAUUAUAUAGCUUUCCAUAUAUUGUAAAUUUUAUUGUACUGUAAAGUAUCCGUUUUACAUUAUCCUUUGUUAGAAAGCCGCACCGAUGACAUCAAGGGUCUUUUUGCGUAGUAAUUAUGUCUUACGACUUUAAAGACAUUUAUGCUUGUAAUUCGUUUCUUUUUUUUGACCCUUUACAGUAGUGGAAAGCAAAAUGUCAUUUUUCACUGAGAAAUUCUUUGAGUUUUGUUUCGUGUGCCAGGUUUGAACGGUCAAGAUCGCGCCCCAGACUUAUCAGCUGAUCUAUUUCUGUUCAUCGUGGUGUGCGUCGAGCCUUAAAACUGUAUGAUAGAGAUUUUAGCAGCCUGUGUGUGUGUGUGUAAAUGUCCCAUUUCCUAUGAUCUCAGUAUUUAAGAUUUACGUUUCCAUCUUCUCUCCUCAUUGAUUCUGAUUGGUUAAUAAGUGGGCUCCCAUUCAGAUCAAGCAGCAGUUAACUUUGUUUUUCUGUCCGGUGCUCUUAAAACGGCAUUGGGACCAUUUUGAAGGUUUUGGAUGGAGGGUAAAGAGGAGAAAUUCACUCUAGAUGUGGCCUAGACUCCUGUUGUGCUGUCAAAAAACCUCCUCUCACCAGAUACCAAAGGUUUGUGCCUCAGUGUUUGCCCACCGUUGGAACUGUAUGAAACUUUUAGGUUUCUGUCUUUUAUUAUUUUAUUGGAAUGCCACAGUUCUUUAUAAUAGUGUUAGAUCUGAGUCUGUAUGGAUGAUGUUUUGGAUUGUCUAAUAAACAUCCAAGAAAAUUGCCUAUCAAAAUGGUUUGUCUUCGUUUUUAUUUUAAAUACCGAUUUUACAUGCAUCUUAUAAAAUAACUGCUGUUCACUUGCAGAAAAAUGGGGGUUGAGAGGGGAAAAAAAAGCGCCCUGGUCAUUCAAAAAACUGCAGUUUUUGUUCGUUCACGCACCAUAUGCUUACACAGCUCCCUAUGAACAAUAUUUUGAAGAUCAGCAUAUUUGCUGUAACAUUGCUGCCCCAGUAAAACAGCUCUUUUAAAUCAUGAUGUCAUAUCCUGCUGGCUUUCAUCGUCCCAAAGCACACAAGGCUCAAACCUGACAUGUGAAAAUCGCUUUAUAAGCAAACGCCC
ENSDART00000169019	UCUCACACAAGAUGUAUUCAUUAAAACAGAUCUUUCAUUGCAUUAUUUUGCUGUAUGGUCUAACUUUUUAUAUUUGACACAAACAAGCAUUGUGAAUAAACACAAAAUAGAACCUCUAAAAGCUUUUCACUUAGCUCAUCUGAGUCACUCUGUCAAUAUGAACACAUUCAUGCUCCUUCUGCUCUUUUUGUUUACAUUUGAAAAGGUUUCAGGGUUUGAUUCAUGCAGGCUGCAUUUGCUAAUGUGAGAAUUGUUUUUAGAUUUUGGGUUUUUUUUUUUUAAUUGUCUAAUGAAUACAGAAAACAUCCAAAAAGCACUUUUAUGUGUUUUUUUGUCUGAGCCAUACAUCUCCAUUUCAGCAGUACUUACAUACACCAAACAGUUGUAUUUAGUAUUUGGUAGGUAGUUACAGGAUGUACACUGUAAAAAAUGUCCAGAAUUUUACAACAUGUUACUGUAAUUUUUCACAGUAAAGUUUCACAGUAAUGUGUUGUAUUCAAAGUUUUAUUGUGAAAUUAUGGCAGGUUGCAUGGUUACAGCAGAUUACUGUAAAAAGGGCUAUAUCUUUUGCAUGUUAUUUAUAGGAAGUCAAACUCUUUUGAUUUCAUUUAGCAUAGAUAUUAACACAAAUGAACUUUAAUGCCAGUGUUGGCACUUUUUGGAUAUUUAGAAAUAACAUAAUGUUAUUGCAGCUCCAAAAACAAUUUGGUUACAUCUUCAAAAAUAACUUUAAAAGAUAAAAUCAUCCUGUUUUGAAACGACAUGAAUGUCAUAGUAAAUUGAAUUUGGUAAAUUUUGCUAUGUAAAUUUAAAUUGGGUGCACUCCACCUUUAUUUAGUUUUCUAAGGUUAACAUGGGAAUGUUAAUACAUUUUAAUGAACAUAACUUUGCCCUUAGCUAAAAACAUAAUAAACUGGAACAAAAGUAAAUGAUUUAUAAAGCCAAACACUGUUAAACACCCAAAAUGACUU
ENSDART00000169080	UUAAUCUAACAUCAUCUGGGACAUCCAUGUUGUGCUCAAUGCCCAGUGUUUGGCAGAAAUAAAGGAAAUGGUCAUGAUUCUGAACUCCGAAGGCAUCCCGUAAAUGUCUUAACGGUGGGGGAAAAGAGGCCGUCGUUUCAUUUCUGCUCAUUUUGCCCUCAGAGAGAGGUUGUCUAGGUUUUAUAUUGAUGUGAUAAAGUUGAGAAGUGGCGCCGGUCACUUUGUUUGUUUUUGCAGAACGAUGGAGUCUUUACUGUAGUGCGUCUCAAAGAUAAACUGUACAUCCACUGCACAUAUUUGCUCUUCAUCCUGCCAUAUUCUGCUUGCUUUUCUCCUGUCAUUUUCUGAGGAGUUACAGAGGACAGACUUGUUUAAUGUGUCAGAUCUACGCGUUUGACAUCUGUCCUACUAAAAAAAACGAAACAAAUCUGAAACUGCCUUUUCAAAGAGUCCAGUGAACUUGUCUAUCCUCCACAUUCAUGUGUUUAGCGUUUACCGUUUUCACCAUGUUCAUCUACACAGCCAGACGACAGAAUUCCCGUUGCUUAAACUAUGAUUGCAGAGAACCAAUGACAGUGAUGUGAAAUGUUGCUUCUUUUUUCUUUUAAAGAUUCUGCUUUGUUUUUUUUCCUCCCCUUCCCUUCCCACUAGCUUUCCAAGUGAAAACCUGCAUUUUAUUUGUCCCUCAUUUUUAGUUGAAAGUGUGAGAGGCUGCAAUGGGGACGCCUGGAGAUGAGGAAUAAUUCAGUCUUGCUUUUUGUGACAAAAAAGCUUCUAAAUAAACUAUUUUGAUAAAGAGAAUAAUCUGUUGGAACUAUUUCUCUCCGAUGCAAAGAACUGUGGGGUGUUUUAUCAGUGUGUGCACUCCUCCAUCAUGGGUUCCUCUGCUUUUAUUCGUUUAUUGUCCCUGUUUGUUGUUCCACUAUUCUGCUGUCUCAGCUUCCGAUCGACACCUUCAGCAAUUGAGUGAGAUCAUUCAUUGACCGGGUUGGAACGUAAUACAUCUUCCUUUUGUUUGUACACUUCAACGUCACAAUAAUUCUAAACGCUUCACUAUGAUACACCCACAUUACUUAAGUUGUUUUUAAUAAUUAGGCCAUGAUGUCACUGUUUUUUUAUCAGUGCAUAUCAAAAUGAUGAAACUAGUUUUGUCAUUCAAACUUGACUUACGUUUGUUUGAUUUCCUUUAACUAAUUAAUUAAAGGAAAUCAAACAAGCUUUUGAUUCUGGCAUGUUUAUUGUCAGAGUGAUUGAUUAAUGGCUUAAAUCUUCAGUUUCACAUUCUCGGCAGAACGUAUAGACAAUGAAGUUUAGGGGACUCCUGGGGAGAUGUGGCUAAUCUGGAUGAUGCUGGGAAAUUCACUUGGUCUCGUCCCGUGAUGGCAACCCCAUAAAGAGACAGAACUGCCAUUAACCUUGUUUUAGUUAAUGAAUGUCCUGUUAUUGAGGGCUUAUUUGUCAUCUCCAAAACAUCCAGGGGGCCCCCACAGUUUAUCUCCACAUUCACUCUUCCAAGGAUUUAAAAAGGUCACAUAAUGCUCAGAAAAAGGGGGAUUUUUUUUCAUUUCAACUGUGUGAAUCUUCUGCGUAUUAAAUAAAGAUGUUAGAAUAAGGUUUCACUUGUUAAUGCAUUAUCAAUGGACAACCUAUUUAAGACAUUUAUAAACCUUUAAUAAUGUUAGUUAUUUCAAAUAUGUGUUACUAUAGUAUAUUAACUGUAAACACAAUGGUUUCAGUAAUAUUCUAAGAUGAGCGAUGUCUUUUAUUGAUUGUAGAGUUGUUUUCAUUGUUGGUUCAAAUUAACGUUAGCUAGCGAAUGAAACCUUUGUUACCGGUUAGUUUUAGUAAAAUGCCAGAUGCUGGUUGAUGAUGAGGCGAAUGUAUAAAUUGUCCUGCAGUAUUUCUCUUUAGUUGAACGUUUCCUUUCUUGUCAAAGCAGACAGAAUAAGCAUGUUUUAAUGAAUGAAGGACCGCGUUUAAUGAAUGAAAUCAUUUACUGCUAACGUUAGUUCAGAUGAGGAAAAGGGGGAUUAGCGGCUGACGAGAGCAAAGCAAGUCUAACUUAUCAAUUAAACAUACAAACAGCGAAGUGUUCAAUUGAAAUUAAAUCCUUUUAACGUUAGAUACAAAAAAACUAGAGGACUUUAUUUUUUACAGAUAGAGGCUAAUACGCUUGCGUAUACAUCACUUCAUUUGAAAGAGGAAGCAAGGAAGUAAAUAUUUAUUACUAUUUCCUCAUAGGACUCGGAUUUCCCCAGUGAUGGAUACAGGUAAGUUGCCUAUAAAAAUGCCUCAUAGCAGUGCAGAAAAGUAUAACAGUCCUGAGCUGAGGCCCGACACCGCCUGAGCUGUAUUUAACAAUCACUCCGAGUCACUUUUGAUAUUAAACUAUGUGGGUAAGUAGCAAAAGAAACUUUACAGCAGUGAUUAUUUUACAGAAAUAAAAGUUAAAUCGUUAAUCUGUGAAAUUAUUAAUUUCAUCUAUAUUUAAAAAACAGAUUUUAUCACAAUGUUUAAUUUAAUUUGUGUAUUGAAUUUAUUGCAGUCCCCGCUGUUUUUUGGAUUAUUAUUCUUCUGGUUGUCGGAGAGCAAAGUGGAAGGAAAACAUCUCUGUUUCAAAGAUUGUGACCAUGGGUUCAGUAAGGCGCACCAGAAGUUGCUGCGCUCUUUGAUUUCACCCAGACACCCGCCCGUCCAGCCCGUCCAUCACCCGGCGGGAUCCUGCGAGGAUUUUGUCCGCACUGCCUCCGAUGAUCUCAAACAUCGCUCGCUGUCCCCCUGGCGGACAAGGUACAGAAAACCAUCCACUCUAUAACACCUGCUUAACAUUACGCUAGAAAUCUUAGACCGUAAAGCUAGAAAUAUUAAUUAUUUUUUAUCAUUAAUUGUUGCUAUUUUUAUUUACAUGCUGAACAUUUAACAAUCAAGUAACACAAUCUUGCAACUGAGACAUUCACAUCAUAUUCACAAAUACAACAAACAAAAACAAAAAGCAGCUUAAGUAACUACUGACCUAAUCAGACCGUUCACUGUUGAUGUAAAUAAUUUAUAGUCAACCUUAAAUAUAUGCUGAUAUAUUAGUACUUUGAUAAUAGUUUCACAUAUUGAUUUGCCCGUUUUGGUUAAUUAAAAACAGCAAUUUGUUUAUUUAUUCAAAUUAAUGGAGAACAAACCUGUUUUGUAGUUUUUAUUUAACAACAUACAAUCAUUCAAACAUUUGCGUAAAUACGGGUUAGUUCAUCAGAAAUGACCAGUCUUUUAUUAUUCACUCAUUCUUCACUCGUUUCAAACACAUUUGAGUUUUUAU
ENSDART00000169321	AUCCAUCCGUCCAUCUGUAAAUCCCUGAUCACUUUAAUUUCCGCAAUCAUUCCUUAAAACCCUGUUCUCUUUGACCCUGUAGAAAGGUAUACCUGAUAUCUCUGUAAUGAUUCCUGAAAGGAUCAUAACGUGUAACUGAAGCAUACUGUCAACUUUUUGCUCUGUUUUGAGCCAUAAUGUACUUUUGUUUUUUUACGUAACGUGUUCAUGGAUCUAUGGGUUGCUACAGUAUUGUCUGAGCACAAUGAGCACUGUGUUUCACUGAUACUGAGUCUGUGCUGGAUCGAGUCGAGCAUGAUUUUAUUCUGCAUGGAAAAGGCGGAAAGACCUUUGCCUGAGUGCUGGCCUGUGUUGUGUUGGUUUCCAGAAAUUAAAACACAUGGUGAAACCUGAAGUUUGGUGUCAUGUCAUUUCUUUGGAGUCUUAAGUUGUAGCUUGUAACUGUUACGGCCAUUUGAGUAAGCUAACAAAAUUGCAAUUUCUAAUGUCACAGCCAUAUAACCCUGCAACCGAAGAGCGGUGACUCACUGAAGCGAAGCGUGGCUGAGUCUGGUCAGUACCUGGAUGGGAAAUCAUAGGGGAAAACUAGGUUGCUGUUGGAAGUUCUGUAAGUGAGGCCAGAAGGGGGCGCUCAACCUGUGGUCUGUGGGAGUCCUAAUGCCCCAGUAUAGUGUAGGGGACUCUAGACCAGGGGUUCCCAAACUGACACUGCUAGUGACUCACGACCCCCAAUAUCCUCUGAGGUGAUUAUAAAUACAGAAACCUUGCGUGCAAUGGCACACACCAAUAGACCCAGGUCUAUUCCUAGUUAAAUGUAUUUUUUUGUAUGCAUGUCAGUGUUACAGAUGUGCCAGAAAGUUUAACCUGGUGUUAAAUCAAUCUGAUGCUAUUGCUGUGUCUUUAAUAUAAUGUAUAAUAAUUUGAUAAUUACCCCAGGGGUCACAAUCCAAUAGAACUAGUAGUUAAAAGCUAAUAUAGUAACUAUAUAGUAUUAAGUAACCAUAAAGGACAAUAUAUUUUCCCCUCUUUAAUAAGUUAAAGAUAAAAUAUGGUCAUUCUUAAGUUUUAUUAAAUAGAUUUCUGUAAAUCACCAGGCAAUACCCCUCUAUAACUGAUCCCCACCCCCACUUUGAGAACCACUUCUGUAGACCAGGGGUGCCCAAACUGUGCUGAAGGGCCAGUGUCCUACAUAUUUUAAUUUCAAGCCAAAUUAAACUCUGAACUGGCUUAAACUCUAUAUAAAAAAAAAAUCAGGUAGGCAUGUAGAAGGAAAUUUGCGCUAAACUAUGCAGAACAAUGGCCCUCCAGGACUUGAGUUGGGCCACCCCUGCGAUAGACCUUUUCAAUGUUAUGUCAUUGGCUCGUGAACAUUUCCUGCUUCUCUUACUAUUUCAUAACUAAGUAGAGGCAAUUCAAUCAUGAUGUUAAAACGGAUAGCAUAACAUGUAUUAGUAUGUGGCCCUUUUUGGACUUUUAGAACUUAUAGAAAUUAAAAAUGUCAAAAUGGAAAUAAGUUGGAGAACAUUGUUUUUGUUUACAUCCCUCAAAAUGGUCCAUACUGUCAGUGAGCACCAUCUUUUGGAUGAGACAUUGAACAGAGGUCCCCUCAGUGGUCCUUUAAAAAUCCUGUGGCACUUCUGUUAAAGAGUAGGGGUGUAACCCCUGUGUCCAGGCCUUCCUAUCAUCCCCAUCCACCAAAUUGGCACCCCCAAAAAUUCUCUAUAGGAAAAUUAAGGCAAAUAAAUGACCAAAAGGACUAUGUAUAACACAGGAGUCAAACUCCUGGAGAGCCGCAGCUCUGCACAUAGUUACAACCAUCCAGACUAUUCGGAGCAGCAGCAUUUUAGAAUAAAAACAGCCUCUUCAGACUUUUCGGCUCUCGAAAACUGGCAGUGAGGACAGAUGGCGUAACCGUAGCAAAACUUACGCAUUUUCAAACUAAAACAUAUUAGUGUAAGUGCAGCCUUUAGCCCUGCAGAGCUGCGGCCCUCCAGGAGCUGGCGUCUGUGAUUUAUAACAUCAUUUGACACACAACCCUUCUUUGUGGAGGAUCUGUCAUGUGAUGCAUGUAAUAUUGGAUAUUUAUGGUAAAUAUUUAAAUUAAAAUUAGAAAAUUAAUGCAAACGCAGAAAUAAACACAUUAUUGUAACAUAAGACUGUCUUUAUUUCUAAUUUAAAAAGACAUCAGGUUAAUUUUUACUUUCCUGUUUCAAUUUCCUUUUCCACAAAAUCCAUCAGCUACUGGUGUAAAAGAUAACAACAGUUUUAUAUAUUGCCUGAAUAAUAGUUUUUGCAUUUUAAUGGCUUUGGGCAAUAUUAAAUGCCUAGUACAUUUAAACUUGUAACACAAAACAACUACUUUUUCAGGUAUAUCACUUUACCA
ENSDART00000169382	ACAAACAACACGAGUAGUAAACACAUGGAGAAAGAAAACUUCCACAGUCAUUCCAGCAGUUUCAUCUGCAGCCUCUUUUGUGUUUUUCCUUUUGUGUGCUGUAGGUAUGUUAUUUCAGUCCGUUGUUGUAUCGUAAUCUUUUGAUUCUUUUCUAAAGCUCCUAUUUAGUCGGUUACAUGUUACUUUUGUCCCAUUUGUAUGUAAAAUACACUAUAGCCAAUGUGUUAAAGGGCCAUGAAACCCCCUCGUUUCAGCAGGGUGUUUUCACACCUCUACUUUGGAAAAAGUCAGAAAAGUGGGCGUGUCCAGCUCUGUUUAGGGGGGAGUGUCGGAGGAACUAAAGUGGGAUGGUGUGGGAGUGUCUAUUUGUGCACGCGCGAGUUUUCAGAGUCAAAAUACACCCACACAGACAGGAGAAAGUGAUGGUGUUUAACCUACAUGGACAUCUGUAGUCGAAUUAUUUGCUGAAUUAUUAAAGGGUGGACUUUAACUGCAGUUUGGCUCUUUCAUUCAGGGAAUUCAUUCAUGCCCCUCGCGACAAACGAGAUAUUUGAUUCGAGGAACUGCUGCAAGCGUGUAUUUUUCAUGCAAUGUUUGAUACCGCACGGCAAAUGAGAGAAAAAAAAAACUCCGCAUUUCCCGGAAACUUAGAUGCACACGACAGGUUGCGUCAGAAAGCUGCGUGUGUUAUUCCGGUCACUAAAUGCGGUGCUAACAUUUCUGCACUCAGUGCAAUAGUUAACUUAAUUCGAUACAAACAAACUGAAUAAACAAAGAGCACUGGUCGCUCACUUACCAAAUCUGUAGAGACAGAACAAUCACCAGCAACUAGAGCCGCGUCUUUAUGAAGAGAAGACUACAAGCGAAUCCAGAUCUCAGCGUUUGCAGAUGAGAACAGCUCUCAGGUAAACAAUAAUCCUCCUUAGACACGCAAGUUAUUGUUGUCGAGCGUCGCAUACACUGUUAAUCCACACGUGAUCCAGAUAAGCUCUCACAGAGAGAAAAUGAAAACGAAACUUACGGCAGCAAACUAUAAAAGCAACACUUCACGCUUGUUUUGCCAACACAACGUGGCGUCUUUGUGGUGUAAACACGGUGACACAAAUGAAUAUUAAUGAAGUUGCACAAUAGAGCGCGCUGAUUGGUUUGAACCAAGCCUUACUCAUGCAUUAAUGCAUCACACUGUAAUAAGUAAUAAGACACACUCUGGCACAGACGUCCAGUCUGCACGCUGGAAUACACGCUAUUAUGUCAUGACCGUGACGCAGCUUCAAAAAUUCGUUUCAAACAGGAAGUAGGAAUUUGCUUGAAAUAACGCAAAAACAACCAAUUUACACUUUUUAGUGAAAUAUAGGUGUCCUAAUAGUGUUUUUAGCAGUGUGGGACACAUAUACGACUGUCAACAGCUCAAAAAAUGUGUUUUGGUGUUUCGUGACCCUUUAAAGGUGUUUUUAGGUCAUUUUGGACAAAGAUAAAACCCAAAUGUUUCAAUCUUUUCAUUUUUUUGCGAGUCAGUCUUCUGUGUAGGGCCAUUUUUGCUUUAUUUAUUAGUUCUGAAUGAACUCAAAGGAGGAAGUUAUGCUUAAAACAGUGAAACUGCAAUAACAAAUCUCAGUACUGUCAGGGGUGUAGUGGACAUUUUAAAAGUGAAGGGGUCCGCUGUAUGAAAUCCAAAAGUUUACAUUCUCAAUCAUCUGUUUCUAAAUGGUCUGUCUCUAAAAGUGCGGGGGACUUGUCCCACCUGUCCCCCCCCCCCGGUUGCUACACCCGUGUGUACUGUUACUGCUAUAGUACUGUUACUUAGUAAAUCAUAUUGUAGUUGUGAUAUUGGGAAACAUACUGUAUAGGAAUGAACCAAAAGAAAAAUCACAAUGAAGGUAUUAUUUGUUUGAAUAUACAGAUUUCUUGAACUGUUUUUAAUAAUUAAUAAGUCUUGAUAAUUAGUUGGUUAUUUAGUGGGACCUUUUUGUACACAUGGUGCCUGUAAGGCCUGUUUAACUGUUGUUUUAUACCCAUAUUAAACUCAAUAAAUGUUUACUUAUUUGUA
ENSDART00000169505	CUUUCAAAAUCACUGUCAAACACUGUCAACCAAAAUGACUUGCGUAAUGAACUCUGGCUUUCAGAAUAGCACACUACAUCUUUUUUAAAUUAUAUAUACGAUAAAUCAGAUCCUCCACUAUUUUGAGAUUGCUGUAUUUAACGCAAAUUGUCGGAAGAUUUCCCACUUUUUUUUUUUUAGUUCAGUCUGGUUUAAAUUCCUGCACCGUCACAGAGCGCCAUCUGCACAGUUUUACAUUCAAAAACAAUAGUAUUUGAGUAUAGAAUGUGCUCGUACGGUUUGCAAAGCCUCUCUUGUACACACAUUGGAUCAUUUACAUCAAUUUGUUCAAAUAGUCGUCAAACAAUACGGUUAUUUAUUGUUUUUAUCGCAAAUUUGACCCUGGACCACAACAUCAGGGAUAAGACUACAUUGUUUGGAAAUUGAGGUUUAUACAUCAUCUGAGACGCUGAUUAAAUAAGUUUUAUAUUGAUGUUAGUGAUGGGUCGUUCAUGAACGAUUCGUUCAUUUUGAACGAAUCUUCAAUAUGACUCGGGAACUAUAGCUGCGUCCCAAAUCGCAUACUUAUGCACUUACUACGCCAUUUUGUAGUAAAAAUAGUAUAAGUAGUGUGUUCACAUUGAAAACUCUAAAAAUAAUAAGUGCACACUUUAAUUACCCGGAUUCAGGGUAAUUAGACCUCAUUCAGCCGCUAAAAUGAAGCGUGGAAUGAUGGACACAUCACGCACUCAACGACCGCAGGUUUGCUCACGUAGCGGAAGGGCGGAGCUAUCGGGCGCACAUGUUGGAUAACUUUAUUUAUUUUGGAUGGUGAAAGCAAAAUUUUCCUACAAAAGUGUUUAUAGCGCCUCCCGAUGGUGAAUGCGGUUAUACUCAUGGCAGGUAUUAUUCGAUAAUUCGGUUGUUUAUUUCACUGAUUUGGCAACCGUCAAACGUCAUCAGGGAAACGGUUUGAAUUUCCGCUUAGUAAAAAAAAUGUUAGUGUGCCAUUUGGGACGACACCACACAUAUACUAUGCUGUUGAGUGUGUAAGUGCAUAAGUACAUAGUGCAUGAGUGCAUAGUGUAUAGUGUGCCAUUUGGGACGCAGCUUAUGAGUCCUCUCUGGGAGUGAUUCGUUCAUCCGUGUGUGUGUGCACAUUUGUGGAGGUGGUAUCGUUCAUUUUAAGUCUUGAGUCGUUCAUCGCGGAAAGGCGGAAGUCAAUCAUAUGCGUUUAGAGACAGAAAAAGUAUUGAUCCAUUCAUCUCUCGAGUCCUCUAUCUGGUUUGAGGCAUUUGUUCCUCAUGGGCCAAUCAUAUACAUUUAGAGCCGGAAAAAGAAUUGAAUUGAAAGGUGAACUAAUUAUCAUGGCUCCUAUUGACUCAGACUGUGUACCAUAGUUAAGAUUAUAUGUGACUAUCAGUGUAACGUGAAUGAACCACUGACAUUUGAAGAGGUAAACUGAGCAAAGAGACAAUACCUUCAUAGACAAAAGAGCAGGUAAACAUUGAAUUAUUAUUUUCUCCUUCUUAUAGUAUUCUGUUUAUGACUUAUUUGUCGUGUGAUCAACCUUUUGGGCUAGUUAGGGACCGAGCACCGAACGGUGCAAGGCCCUAUUGGAAUUGCUCCGUUUCUUAUUAUUAUUCUUCCGACUUCUACCGCGGAAUGAAUCGCGGUUUUGAGGGGCUCAACAUGCCCGAAAACUCACGAAACUUUGCACACACCUCAAAAGUGGUGAAAAUUUACGUUUAUUAUGGGUUUCGGAAGUGGGCGUGGCAAAGUGACUCGACAGCGCCACCUAUAAAAAUUAAACGGACGAGCCCCUGAUCUACGAAUCACGCACAUGCACGAAAAUUGGCACACACCUCAAACAUGCCAAAACAUACGAAAAAGUCUCUUGAAGCUAUAUCUCAAACCCAACAGGAAGUCGGAUAUUUUUAACUUCCUGCGGCGAAAAAGUGGCAUUUUUGCCAUUUCCAGGCGUUGUAUUUUAACGAACUCCUCCUAGGGAUUUUAUCCGAUCGACACCAAAAUUGGGUUUAGUCAUCUAAAGGCCUUGGCGAUGUUAAAUUGCAAAAGCUUUUGAGUUUUCGGCGAUGGGCGUGUCUGUGGUGGCCUCGCAAACUUUGAUGAUUCGCCACAAAACAGGAAGUUGGUAUAACUCAGGCAUGCAUUAUCCGAUCUGCUUCAAAAUUCACACGUUUGAUAAGAGUCCUGACCUGAACACGUUUACAUGCAAAUAUCCAGAUACAAUUGUAGCGCCACCUGCUGGCCACAGGAAAUGACAUGUUUUACAGUGUAACAAACUCCUCCCACAAUUGUUUUUGUAUCAGCACCAAAAUUGGGUGGUGUUAUCUGAAAGCUCUAGCGAUGAUAUAUUGUGAAGAUCUAGAGUUUUCGCAGAGGGGCGUGUCUGUGGCGGCAUGACAAACCUCAACGCUUCGCCAUGGAACAGGAAGUCCUUAUAACUCAACCACAAAAAGUCUGAUCAGCCUGAAACUUCACAUGGUUGAUAAAAGUCCACCCCUGAACACAUCUACAUAACAAUAUUGAGUCAGUCAUAGCGCCACCUGCUGGCAGAAGGUAGUUUGGCUUAUAACUCAGCCACACAAUGUCUGAUCUGCCUGAAACUUCACAUGGUUGAUUAAAUUCCUCUCCUGAAGACAUCUACAUGCCCAUAGAGUCACAGUCAUAGCGCCACCUGCUGACAAAAGGCAGUUUGGCUUAUAACUCGGCUAAACAAUGUCCGAUCUGCCUCACAGUUAUAGCGACACAUGCUGACAGGAGGAAGUUUGGCAUAAAUCUUAGAUUUUCUCAGAUUUUUUAAAUAUCUCAGCUUAAAUUAUUAUUGUUUCCUCUUCUCUGUCAUCCUGCGGCCACUGGGCGGCGGUGAGCCCGGGUGCGAGGUCCCUAUCAUCGCUGCUUGCAGCUUUAAUUAUAGAUGUGUUUGGAAGCAAUUCGUAACAUUUUAAUAAUAUUUUGGCAAAUUCAACCAAAUGAACAAAAUGACUCGAAAAAAGAUUUGUUCAUCUCGAUGAACGAGACUCAAAGAUCCGAGUCAGUAAAAUGAUCCGAACUUCCCAUCACUGAUUGAUGUUUGGUUUGUUAGAAUAGGUCUUUUUGGCAGAAAUACAACUAUUAGCAAAUCUUUAAUCUGAGGGUUUUAAAAAGCUAAAUAAUUUGGAAAUAAUUUUUUUAAGUUAAUAAUAAUAAUUCUUCACAUUUAUAAAGCGCAUUUCUGCACACUCAAAUCGCUUUACACAUUUUAGGGGGGAUCUCCUCAUUCAUCACCAGUGUGAAGCAUCAACCUGGAUAACACGACGGCAGCAAUAUUGCGCCAGACCGCACACCACACCAAUGGAUGCAGACAUGAUGCAGUUUCAGACCGAUGCAAUCUCGGCCGCGCAUGCGCAUUUAUAUCGAUGCAAUCUCAGAUGCUCACACACAUUUUAACAUGUGUAUUCUCGUGCACGUUGUGGCGGGUCAAAGACGGAAUUACGGCAAAAUACGGUUUACAAACUAAAGGUACGACUGACAAAAUAAAUUCCUAUGUAUCUAUACACAUAACUAUAAGAGAAAGUGUGCCCGCUUGUGCAUGUGUGGCUGAGUGCUUUCUGAUUGCGAAUGCCUAGCUGAGAUUGCAUUAAUCUGAAUGCGCAUGUCUGGCUGAGAUUGCAUCGGUCUGAGACUGCAUCAUGUCUGCAUCCAGACCCUUCUCCACCACACACCAGCUGAUUGGUGGAGAGGAGACAGAGUACUGAAGCCAAUUAUAACAUAGGAUGGUUAGGAGGCCAUGAUGAACAAAGGCCAGUAGGCAAAUUUGGCUAGAAUGCUGGUGUUCGACCCUACCCUUUUUUUGAAGGACAUCCAGGGGACAGGACCUAGGUUUACAUGUCAUCUGAAAGAUGGUGCCCACUGAGCAAUAUAGAGUCCCCAUCAAUAUACUGGGGCGUUAGGACCCACACAAACCGCAGGUUGAGCGCCCCCUGCUAGUCUCACUAACACCACUGCUUAGCUUCAGUGGACAACCAUGUGAGAGUUGCUGGCGUUUGUAUAAAUGUUAUAUUUACAAUAAUUGUUGUGUAAAUUAAGACAAAUUCUUAGAAAUGCAUAUAAGUAUUCAGAAUUUUGAUAUAUUUAUGGAGGGAAAUUUACAAAACGGCUUCAUGGAAGCUGAUGCUUACUUAUUAUUCUAAUGAUUAUUGGCAAAACAUAAAAAUGCACAAUUAACCCUUUCAUGCAUGGCGUCCACAUUUGUGGACAGUUAAUUUAACUUAAUUUAAGGUUCAUUAAUCAUGGUAAUUUUCUCCAAACCACUUGAGGGCAGUGUCGGUAGACUGUCAGCAGCAUUGUCACAGUGGCUACUCUUUUGCAUUCCAGUUAUUAGCUGCGUCCCAAAUGGCACACUAUACACUAUGCACUCAUGCACUAUGUACUUAUGCACUUACACACUCAACAGGAUAGUAUAUGUAUGUAGUGGCGUCCCAAAUGGCACAAUAACGUUUUUUUGCUAAGCGGAAAUUCAAACCGUUUCCCUGAUGACGUUUGACGGUUGCCAAAUCACUGAAAUAAACGACCGAAUUAUCAAGUAAUACCUGCCGUGAGUAUUGCCGAAUUCACCAUCGGGAGGCGCUAUAAUCACUCUCGUAGGAGAAUUUUGCUUUCACCACCCAAAUAAAUAAAGUUAUCCAACAUGUGCGCCCGAUAGCUCCACCCUUCCGCUACGUAAGCAAACCUGCGGUCGUUGAGUGCGUGAAGUGUCCAUCAUUACACACUUCAUUUUAGCGGCUGAAUAAGUGCAUCAUCCGGGUUAUUAAAGUGCACUUAUUAUUUUUAGAGUUUUCAAUGUGAACACACUACUUACACUAUUUAUACUACAAAAUGGCGUAGAAUAGUGCAUAAGUAUGCGAUUUGGGACGCAGCUAUUCUUUGCUUGAUGACAUCAUUAAUCCAAGAUGGCCGACAGUGAUGGCCGUGUGCUAAAUGCCUCAGACAUAUCUAUAAAAAACGUUUAUUUAAGGGGGGCAACUGAGGUGAAAAAAUAUCAGUAUGUACAGAAAAGUAUGAUGAAUAUGUUAGUAAUUUAUUAAAUUUAGUGUAAAAUGUAGUUUUUAUUCACCAAAAACCAACUUUCCACAUAUGUCGACAUCUUGCAACAGAGUCAGAUUGCAUAAAAGUCCUUUUUUUCUGUAACCUGCUAGUAUCUAUUCUUUUUUUAAAGAUGUUAUAAAUUCCUUAUUACAAUAUAAAACGGACAUUUAACAAUUAUAUUAACAUAAAUAUUUAUUUAAACCGACAUAUUACAGCAUUAAAUGGCAAUUUUACACAUUUAUAUGAAAACAAAUGAGCAUUUUGCCUUCUAAACAGUGAAAGAAUAGGUCAGGAAGUCAGUACAGAAUAAUUGAGAAAAUUCCAGUGGGAGUGACAGCAGUGAUGAGUAUGUGUCAGGUUACCCUGUGUCCUGACAGCUUUGUGGGCUUUCACACGAAAUAAGAAUAAUUUAUUGCGUGCUGUAAAAAGACCAGUUUCAACUAAAAAUACUAUAACUGAGAUGAUUUAACAUGAAGUAAGAUAGGGAUGAAAUAAUAAGUUACAAUCAGCAGUAAAUGUUUUCCAUGAUUUAUCCAUACUGCAAACCUUUCUGCAUAUAUAUAACUGCUGUUAUUGUUGUUCCUACAAUGUGUUUUAUUGUUUUUUAUAUUGUACUAUUAUUGUUUUUAACAAAUGAGCUGAUAUGAAUAGAAUAACAGGCCAUUAAAAAAAACACAAUAUUCCAUAUUGGCAGCUAUGUCUUUGGGCUCUAUUUUGACGGUCCAUGCGCAAAACGCAGGGCGCAAACGCUUUCAGGGCAUGUCAGAAUCCACUUUUGCUAAUUUAAGGAUGGGAAAAUCCGCUUUGCGCUGUGGCGCAUGGUCUAAAAGGGUUGAGUUUAUUUUCUUAAUGAGUUAUAGAUGUGUUUUAAGAAUAAACCAAUCAGAGUCUCAUCUCCCAUUCCCUUUAAGAGUCAGCUGCGUCGUGCCAUAAGUGCAUUUGCUAUUUACAUGACGUAAAGUAAGUGGAAGUGGAAAAACUGAGCAUUUCACUAGCAAACAGUUAACAGUUUUUUUUUUAACAGAAAACAGUUAAACAGAGCAUACCACGCAAGAAUGAGAGAUAAUCGAUUUACUUUCGCUCUCGUGGAUGGGGAAACCUUUACGCAUGGACAUCAAUUAGCCUAUAAAUAAUUAAUUUCGUUUGUUAAGCCCAAAUAUUUGUUUCAAAACUAUUUCUAAAUUCAGUUCUAAUUUUCAGCAAACACAUAAAUGAACAAUAAUAACAAAAUGUGCUCUAAAACCUGAGUUAUAUCCUAAAACACAUGCUGUGCCCCAUAUGGUCUAAAACCUGACAGGUGGGCAAAUCUAAGCUUGUUUUUAAUAAAACAAAUAUAAAUAUGCAUAUGAUAAAUAAUACUGCUAAUAAUAAUAACAUUAAACAAAAGCAAAUUGUUAUGAAUGAACUGAAAAAGCCUCCCGAGAUGAAGAAGGCAAAAAAAAAGAAGGCUGUGGUUUUUCAUAUUCAUGUAGGCUAGAAAAUAAUAUGUUUUGUAAUAUUUGUAUCCUUUAUAUUUAUAUCCUAUAUAUAUUCUUAUUUAUAUCCUAUUUAUAUCCUUAAUAAUUUAUUUUUUUUAUAUGUAAAGAUAUUUGCGUAUUGCUCUACAUCUUGUGUAUAGGCUAUUAAGCAGUGUGUAAGCAAGGCGCAACUCUGCACUCGCCUUCAGACCGGGUUUGUUUUGGUCUAAUGAAAAAUCUAUUAUAGUUUCUCAAAAUAGCAACGCGCCAACAGUGCGCCUCAGAACGCCUCCCUUUUUAGACCAGAACGCCUAUGGGCGCACAUAUGAGCGCACAUGCAUUUGCUAUUUAAACAGUGUAGGGCAACGCCUCAAAACGACUCUUGUGCCUAGCUGAAACUAGCAAAAGACUAUUGCGCCGCGCCUUGCGCCACAUUGCGCCGGGUGUAUGAUAGAGCCCUUGAUGUCCCAUUUUACACCUUUGUUGCAUGGUGUUCACAAAUGUGGACAGUAAAAUACCAUAAUAUUUAAAUUAAACAAAAUUUUGUGAAAAUGAAAAUGGAUUUUAAUUUUAGUGUCAUAUUAACGUUAUCAAAAUAGCUAAAGAAAUCUAAAUAAUGUUUUUCAUGAUUUUUGCAUGAAAGGGUUAAAAGAUCAUUUUGAAUAUUUCCACAAAUAUAUCUGUGCAAUAUAAGCUUUUGUGGUUCAAGGUCACAAAUAUAGUCAAAACAAUAAUAUUAUGAAAGUUUCAUAUUACUGCCUUCUACCCUGAUAUGUGUUAUGAUGCCUUCAGUGCCACAUAUUGAUAUUAAUGUUAAUAACAUGUUUCUUGGGCACCACAUUAGAAUGAUUUCUGAAGGAAAUACCCAAAAUUGCUUCUUAAGAAACAUUUUAUUGUUUAUUAUUAUUAUAAAUAUGUGUUAUAUCUUAUUAAUAAUAUCUUUACGGCUAGACAUUGUUUUCGUAAUCCUUAUUUGGUAACAUAUUAAAUGUAUUUAUUGACACUUUAAAGCGUCCUUCAUUUAGCUUCAUUUCAAAUCUUGCCUGAAGUUUAUUUCAAAGUAGAAAUGUCCUGAAGUGGCCAGUGUGGAAAAAGUGGACUUGAGUGUCGCGUCUGGAAAAACAAACAUAGUCUAUUGUUGUAUUGUUGUGCCAAAGCAAAUGAUAAAUACUGUUAUACCAUAAUAAGUGAUAUUCUCUUCAUUGUGCCUUGCUUGUUGAUAUCCCAAUAAUCUGCUUUACUUCAUUUAUAAAACAAGAUAUCUUUUAAAUACAAGAUGUACAGUACAUUGUUUACUGAGAUGUUGUGCAUCAAAUAGGGCUGCACGAUAUUGGAAAACUCUAACAUUGUGAUAUCUUUUUAUUUUGCAACAUAUAUUGCAAUAUAAAUAGUUUCACCAUGUAACUUCACAUCUCUAUUUGGAAAGAAUUUAUAAUGUUAGGUCAAUUGGGAAUAUUCUGUAUCUCCCUGAAAUCUAAUAAACAAUCUGUAAAAUCU
ENSDART00000169733	AGGUUUUGGGGGCAAAGGAGAAGAUUGUGUUGCUUUGCAAAAUUUUAUUACAAUUUUUUCAGUGUUUUUAAAAUAAAUGUUCCCAAAUGACUGUGUAUUUUUGGCGACUGAAUACCAAUAUUUGCUGUAAGUUUUACAAAUAUACUGUUGGAACAUUAUUCAGAUUUGUGCUUUUCACAUUUUUGGCAGUGUAGUGUACAACGUUGAACAGCAUCACAGUAGGAAAAACAAUAAAUUACCAUCACAUAUAUUUUUACAGUUGUAUUACAAAUACAAAAUCAUUCAAGUAAAUGUAACAAUACUAUAAGGCAGUGGUUCUCAAACUGUGGUAUGUGUACCACUAGUGUUACGUAGGCUUACUUCUAGUGGUACGCGGAGGAAUCACUGGGUAACAAAAGAAAAAAUAAAUACAAUUUUAAUCAUUUGAUGCGUACGAUAACACAAAUGUGAUUAGUAUUGGCUGUUCUCUAAAGCCUACGAUCAAAGCGUUGUGCUUAGAAUGUUUACUUUAGUGCAUCGCGUCAUCAGCUGCUAAAAAUCUGUUCAAUUGGUGCAGAACUAGAGAAGGAGGUGCGUGGUGCUGGCAGAGCAGAUACUGUACGUGCUAGAGUAGUAAUACCCAACCCUUGGACCACAGCCUGGCACUGGUCUAUAGAUCAACUGGUACCAGACCGCACAAAAUUAUUUAUUUUGAUAUACCUUUUAUUUAGAAAAAUGACUGUAUUCUCUUGUUACAUCUCGAUCACUUAAGGGCCAAAAUUUAACCCAUAGGCUAGCAAAAUUAGUAAGAAAUGCAGCACCAAGCGCUUGCGUAUUCCAGGCGUCCCGAGUGGAAAACAUCUUAACUUUUCAGAAUGCCGCACCACGAGUCGGCAUAAGAACCGACUGAUCAGCUUCAUUUUUUGUAUGGAAUAUAAUUUCGUUGAAUGAAUAUGACUCUGCCUUGUUUUCGAACUGUGUAGUACUGUAGCUGCUUAAUUUGACCAACUACACUAUUUUAUUUCAAUACUGGUCAUUAUAGUGGUACUUGGAGAGACUUUUUUUUUUGAGGUGGUACUUGGUGAAAAAAAAGUUUGAGAACCACAGCUAUAAGGAAUAAAUGCACCUCCUGAUUGUAAAUAUAGUUCUGCUUUUUGUCUGCAAGUCACUGUGCUGAAAGUGAAGUGGUGUUCUGUGUAUAUUUGGAAACAGUGCAGCCCUUUAUCUUCAGGCACAGAUAACAGACAAACUGCUUCUAACACACUGUCAUGCCUUCACUUCCCACAAAAUAUAUGAUCAUAUAAACAGCAAUAAGUAUUGAACACGUCAUUUUUUUCUAGGAAUAUUAUAUUUCUAAAGAAGUUGUUAACAUGGAAUAAAACCAGAUUAUGGUAAAAAAAAAAAAAAAAAAAGAAUACAAACAUGAAAAUAAAACAACACAAAAAAAAUCAGAAAAUUGUUAUAACAAUGGAAUGACACAAGGAGAAAGUACUGAACUACUGAAACAUAUUUAAUAUUUUAUAUAAAAGGCUUUUGUAAUGACGGCAGCUUAAAGAUGCCUCUCAUAUGGAGAAUGAAGUCGCAUGUAUUGCUCAGAUGCGAGUUUUUCACAGACCUCAACAGAGUGUAGAAAUCUUGACAGUUCUGUGGGUCUCGUCUGUCAAAUCUUUAUUUUGUAUUUUCUAUUGGGUUUAGGUCAGGUGAUUGGCUGGGCCAUUCUACAGCUUGAUUUUCUUUCACUGAAAGCAUUUGAGAGUCUCCUUGACUGUGUUUUGGAUUAUUGUUUUGCUGAAAUGUUCACUCUGGUUUCAUCUUCAUCCUCCUGCUAAUGUACUGAAGCAGCUGAUACUCAUUUACAAUGAGGAAGGGCGGAGGGCUGCUGAAGAACUACUGAGAAAUUUCAGCUGCUGUCUGGGCUUUCACUGCCUUUCUACACAUCCCUUUCUUCAUGUGUUUAAUAAUUCUUCCCUGUGUUAUUUCAUUUUAUUGCACAUAACUUCAUUUGUAAACUAGAUUUGUUUUCUUUGCACAUGGAUUUCUUUGGUUGUUAUCAACACUCAGUAAAAACCAACAUCCAGUAAAGUUUACAGCAUAUUUAGAAAUACGUUUUCUGGGAAAAUGGUGACAUGUUCAAUACUUAUUUUGCUUGUGACUGCUAAAGGGGAAAACUUUGAGGUAUUAUCACAUCACGCAAAGGGUAAUUUUUUUGCCAUUAGCAUCUAUGACACAUAAAAAAGACUCCCGUUCCUCAGACUUGGCUGAUGUGGAUUUCCUAACAGUUAACUGACUGUUUUCUAAUGCAAGCUGAAGGACAGCACAACUUCACUUUGCUCUGUCAUGUUGGUAAAGCCCGCUCUGAGGACCCGGUUUGCAGAUGAUACACGCACAGACUGUGUGGGAUAAAAGAAGCACAGGUCCAUGCGUUCAGCAUGUGUAACAGCCUGUAACACUGCCUGUACCAGUGCUCAAUAAGAAUAAGGAAAUCACAGAUAUGCUAUUGCGAAUUAAUGCCUGGACACAGGAGCACUAUAUUGUUAGAUGCCUACUCGAGUUCAUAUUACACCAGAGUUACUAACCACUACCGCAUUUUUUUCAGAAAUUUAUUGCAGACCUCUACCUGCAAGCUUUGAAGUAUGAAAAAGUCACUCAAAAGUAACGUAACACAUUGCUUUUCAUAAAAAGUAACUGAGCAAAGUUACUUUUCUGGGAGUAACUCAAUAUUGUAAUGCAUUACCUUUAAGGGUAACUUUCCCCAACACUGGUAACCACUGCCAUCCAUAAUAGAAAAAACAAAUACUAUGGAGGUCAAUGGUUAAAGGUUUCCAACAUAAUCAGGUUUCAAUAAAUCAGUUUUGUUGAGUUCAACAGAACAAAAAACUAAAUGUCAUUUUUGGGCGAAGUACCCCUUUAACUUACCUCAGACUUACUAUAAUGACUUCACACACCGAACACACAAACGCAUCCGUGUGAGCGUGCAGCGGACGGGAGGUUUCCCACUAUCUCCCAGCAGUCUAUCUCCGGGUCGUACCUCUCUAUACUCUGCAGGUACGUUCCCUUAGAGUAUGAAUAUCCUCCUGCUACAUAGAUGCACCCGUUUAUGACAGCCGAUCCGCACUCCAUCCUUCUCUCCUUCAUGGCACACAUCUGUCUCCAUUCAUCUCGCUCGGGGUCGUAGCAGUCUGUGAUAGUCGUCUGACCGCCAACCAGAUAAAGCUUAUUGUAUAAGGACACCGAGCAAAGGCCGUACUCUGAAAAGAAAGACAUCUUUUGAGUUUUUCACAUUUAAAAAGAAAGGAGGAAGAAUGUUAAUGCCUUUUUUUCCAUAAGAUUUUAAAUAAAUGUUUGAUGUCAUCAGAAUGUGUCUGUGAAAUUUUGGCUUGUGAUACCUAACAGAUCAAGUUCUCAAAUGUGCCGUUAUUUGGGUUUAAACUAAAGCAUUCAAUUUUUGUGUGUCAAUUUAAAUGCAAAUGAGCUGCUGCAUUCCUGAAGAGGGCGGAGUCUUUACAUGCUAUUCUGAUAGGCACAACAAAACAAGCACAUUUUUAUGUUGCCAAAAUAUCAGAAAUAACCAGUGGUAAAUUAAAGACAGUAUAUUACAGGAUAAGUCUGAAAAUGAUACAUUAUUUAGUUAAUGAGAUUGACAGGCGGAUUGGUGCAACCCUCUGGUUAUAGGCCAAGUGAACCAAUGUUUACACCCAGGUCAUUUUAAAAUGACAGGCAAAGGAGCAAAGGUGGCUUUUGCAAGCAGAGUGGCGCAGCGAAAGCGUGCUGGGCCCAUAACCCAGAGGUCGAUGGAUUGCAACCAUCCUCUGCUAAGAGAGAAUGCAUAUGUCAUGCAUGAAAACUAGUCUUUUAUGAUUUUCGUAGCUCAACAGCGAAAAACAAAGUAAUCUUGAACUCGCAAAUACAGCAUCAAGGCUUAGAAAGAAGUCAAAAUAGUCCUUCUACAGAACUGCAUUUGUGUGUUAACCCAGAUUAAAUUGCCCAAUAACUUGCUUGUCCUUCUGCGGUACCCUAAUGGAUUAUGCACUGACCAUCUAAGCCACAGGCUGAGUUCGAGUGCCCCGUAGGACAGUCCGAAGCAGAGUGGCGCAGCGGAAGCGUGCUGGGCCCAUAACCCAGAGGUUGAUGGAUCGAAACCAUCCUCUGCUAAGAGAGGUUGAGCAUGUCAUGCAUGAAAACCAGUCUUUAAUGAUUUUCGUAGCUCGACAGUGAAAAACAAAGUAAUCUUGAACUUGCAAAUACAGCAUCAAGGCUUAGAAACAAGUCAAAAUAGUCCUUCUACAGAACUGCAUUUGUGUGUUAACCCAGAUUAAGUGCCUUGUUCAUAGGGCCUCAGUGUAAAGGAGAAGU
ENSDART00000169747	GUCUGCACUUCCUAGUGAACGUCGCUCUCUAGUGGUCCGGCUGUGGAGAAGCAGAUAUUAUGCAUUAAUCACAAUGCAUUGUUUUAGCCUAUCUCCAGCAAAAAUGCUUUUUUAUUUCCUGAUGUCAUAUAUACGUUUAGUUUUUCGCAUGCUUUAUUUUUGUACACCCACUUUGGCUCGAAUGUUAAAUGUCUGCCUCUGUCAUUAUUUAGCUGUAUCAAAACAAUGUUAAAGGAUUAAAUGAAUAGUUCACCCAAAAUGAAAAGUACCUCAUCAUUUACUCUCCCCUUUGUGGUUUUAAAGCCUUAUUGCUUUCUUUCUUCUGUUGAACAUGAAGGAAGGUUAAGUAAAACAAUUGUAGACCUUAUAGUAAUGUUAAUAUAUCAUACUAAUAUUUCAAUGUAAAGUUCAUUGUAAAAUAAUUACUAUAGAAGUCAAUGAGUGCCAGCAUUUUUCUAAAUAUCUUCUUUUGUGUUUAACAGUAGAAAACAAGUGAAUGCAGAGUAAAUAAUGACAUAAUUUCCAUUUGAUUUUUUUUAAAUUAAGGUUUAGACAUGAGAGGGGUUUCACUAUAUGUUUGUAUUGGAGCAAAACAAAAAGCCAGAUAUUAGGUUUUCCACCUUCAGGAGCGUAACUAAAUGAUGCAGUUGUUAUUAAUAAGUGUUUAUUCUCUGCAAUAACCCAUUAGUUGCUGUAGGAAUGCAUUGUACUUUUAAAGAUGCAUUAUUUACUUGAAUAAAAGUCCAUGGUUUUGGGGAACAUCACUGUUUUUGCGUGUUUAUUAGUGUCGCGCAGUACUGCUUUUGACCCCAGGGUGGCAGUAGAGGUCUGUGAAUAAUCGCUUUUCCCAUUGAAGCAGGUUUGUAGGUGUUGUAGUUCUGUUUUUUGUCUUUUUGCAGUUCUCCGUCAUUUCAUCGUGUGUCCCCUCUGACAGGUGCAUAAAUAAAACCCAGAACUCUACGUUUCCAGGUAUGUGUCUUUGUUUAUUUGUGUGUGUGACUGUGUAUGUAUGUGUGUGUGUGUGUGUGUGUGUGUGUCAGAGAAAUGUGCGUGAGAAAGCUUCAGAAAUACAUGCCUGGAAUGCCAGUGAAUCUUAAACAUGUCUCAUGUUAGUCACUGUGUUAGAAUUUGGUGUUUAGAGGAAGAUUGAAAGGCACAAGGAAGCUAAUUCAUUACAGUGUAUUUGGUUUUUGCAUUUGAAAAUAUUACAAUCAUGGAAACAUUUGCUGGUAGAAUGAAGUAUGCAGUCGAAAAUAAAAUGCAUUGUUUUAGCACAACAUUGGGUCAAAUAUGGACAAACCCAACAUAGGUCUAAAAUGAUCUCUCAAAUAAAAAGAUUUUUUUUUUUUUUUUGCUUCUUAAUUUAUUAAAGUUAUGCAGGUAGAAAGAAGUACAGUCAAAAAUGAAAUGCUGAGUUGUUUUAACACAAAGUUGGGUCAAACUUUAUUUUUUACCCUCAUUUAUUUUUUACCUUUUUGUUUUGCAUUUUAAUUAAUUAAAAUUAUGGGAAAGUCUUAAUUAAAAUAAAAUGCUGAGUUGUUUAAACAAUGUUGGGUCAAAUAUGGACAAAGACACUGUAUGGUUCACAAUUUCUCUCAUUAUGCAUUAUUAUACAUUUUUUUGCAAUUUAUUAUGUUAAAAUUAUGUAAAAGUCUUGCUGGUAGAAUGAAGUAUGCAUUUAAAAAUAAAGUGCUGAGUUGCUUUAACACAAUGUUGGGUCAAAUAUGGACAAACCCAACUUAGGCUUUCAUUUUUCUCUCAUUAAGUUUUUUUUUUUUUUUCAUUUUAAUAUAUUAAAAUUAUAGACAAAAUAUAAAUUUAAUAUGGACAAACCCAACCUAGGGUUUCAUGUUUCUCUCAUUAAGUUUUUUUUUUUUUUUUUUUUUUUUUUUUUUGCAUUUUAAUAAAUUAAAAUUAUGGACAAAAUAUAUAUUUAACAUGGACAAACCCAACCUAGGGUGUAUUAUUUUCUCAUUAAAACGUUUUUUUCUAUUGUAUUAAAAUAUGCAAUGGUCUUGCAAAGUCAAACAUAAAUUGCUGAGUUGUUUUAACCCAACAUCGGGUAAAAUAUGAGCAAUGGGGUUUAAUUUUUUUCUCAUUAAAAGUUAAUUAUUUUUGCAUUGUAAUAUAUUAAAAUUUUGGAAAAAAUCUUGUUUGUAGGAUGAAGUGUACAGUCAAAAAUAAAAUGCUGAGUUGUUAUAGCACAACAUUGGGUCAGAUAUGGACAAAUAAGGUUCAUAUUUUCUCUCAUUAUAAAAUUAUUAUAUACUUUUGCAUUGUAAUACAUUAAAAUUAAGGAAAAGUCUUGCAGGUAAAAUGAAGUCUACACUCAAAAGUAAAAUACUGAGUUGUUAUAACCCAACAUUGGGUGAAAUAAUAAUAAACCCAACGUAGAGUUAAUAUAUUAUUUCAUUAAAAGUAAAAAUUU
ENSDART00000169843	ACACAAGAUACAAUAUUUACGAACUGGAGUUUCUAUGUAACAAGGAAAUUUUGAUGAUGUGGGACAUUUUUGGGGAGGUUCACUGUGCCUGAAUGUGAUGAACAUAGGCAUUGCACAUGCACACAUGUGCUGCAUAGAUGUGGUAAACGCAGGUUACAUAAAAUGAAUGUUUGACUUUAUCUUGGGUUGUAUUGAGAUUUAUGUGUUCAGGUUUUCUUUUUUUUACAUCAAAAGUAAAUGAUUAGUGCGCAAUAUGUUUCGAUUGUCAAACAUAUGACAAUGUUCUGUGGUGUGAAAUAUAUGAUAACAUACAUGAGUGUGCAUUUAAGUUAUUUAAAAAAAUGCAAAUGCCUUUCUGUAUAUUCUUCUGGUUUGUUAUGAUGUUUUUUUGACCACGCAUUUUAAAAAAAAAAUCAAGGAAAUUUUUUUUUUUUCGGUCACACUUUACAAUAAGGUUCAUUAGUUAAUAUUACAGUUUUUCUCAGUCGCUUUGGUGCAUUUCUCACUACACUAUUUACAUUUGCACGACAGGUCAUGCAUUUCUCAAAACAAUUAGUCAUUUUUUGCCCAUCCUAGAAGCAGUUUCUCAUUCCUUUCAGCAAAUUGCAAAUGCUUUCGGACAUGCAUCAAUUGCUUUCAUACAACUCUCUGCUGUUUAUAACAUUAUCAUCUGCUUAUGUCCUGUCAGUCAAAAUGAACUAAACUUGUAAAUGCCGAAUAGUCAUUCCAUAUAAAACUAAUAGUGUUUAUUUCAUUACUUGAGUCAUUAUAUACAAAAAUGUUGAAGUAGUUGUCAAAAUCUUGCAAGCUAAUUUUAUAAAAAAAUGUUUAAAUCUUUAUUUUACUGAAAAUGUCUUCUAAAUUAAACAGUUUCAUGAAUGAUUUACAGUUUUUCUCGAUUGCUUGGAUGUAGUUGUCAACUGAAACUCCACAUUUUCAAAACAGUUAACACACAGGCCUAAACAGCGGCACUCAUGGUCAAAAUGACACAUUUUGCUUGCAAAAGGCACAUAUCGUGUCAAAACAUUUAAAAUAUGCAACAAAAGCUAGUUUUACCUUCAAACAACACAACUUGCAAACAAGUGUAUGAGCUCUUUCAAUUAAUCAUUACACAAUGGACAACAAAAUACAAAAUACAGAACUCAGUGCACCACCAUUGCUUGUCAUUGUAGCCUAUUGCCAAUGCCGUUUGUUGUCUUUCUAUUUGGGCUGUCAAAUUUGCCUUUUUGCAAAGAAUUGAAUCCAGAAUAAGAAAUGCUUUGAUUACAUUUACAUUGAAUUCAUGACAAUUUUCAAACAGUGGCUGAAAACUGAAAUACUGUAAAAACAGUCAAAAGUAAUAAAAUACUGUAAAUAUUAGAGAAACACAUGUAAACCAAUAUACAGUCAAACCUAUUGGGAGUAUAAGACAUAGCCACUAUUGACCUCCUCCAUCCAUGCUGUCACAGAACAACACAGAGCUUCCACCGUUUUAUAAGGUUUGCAGACUGAUUGCUUAUUGAAGAUUUGUGUAAAGGAGUGUCAAACUGGUGCUUCACUGAAUUCAUAUUGAUGUUGGUAGUUUCUAAUAGUUAGGAAUAGAUGGUUUCUGUUUGGUUACCAUAACUAAAACAAUGGAGUUUGGACUGUUUGAAUGACAUCCGUGUUAGCUGUUUUGAAAAAUGGUGGGGAAAAUGUGUCAACCCAAUGAGAAAGAGUUUACACAUUUGCAAGACCGGUCUUUUGCUCUGCUGGGAUAGUGAAAAGGAAAAUGAAGUGGAACCUAGUUUCUUUAACCAGGUCAAAGCAAACAAGAAAAACUGUAAAGACCUGUGUAUGUAUGUUGGUUGAGUUCCAAUAUGUACUGCAAUAUUGUUUACAGUUGUGCACAGUUCAACCCAAAGAAAGUUUAUAUUUGUUGUAAAUAAGGGAGUAUUUAUUCUUCUGCACAAUGCAGUGAAAAAAUUCUAAUUGUAAAGAGCAAAUGCAGGGAAAAUGUGAAACAUACAUAUUCAGUGUUUUGUACUAGAUACACUCACUAAAUGCAGUGAUGUCCAACUUUACUGUAGUUUUCAAAUGGCUGUGCAAAUAGUAUAUAGUACUAUCUUGAGCAUUUUCACAAAGUUUUUCCAAAAUCUGACUUUUGCAUUGAAAAAAAAUGUACAGAUUAAACUGUCAUAAAACAUGAAAACAUGACAAAGCCAUUUGACUAUCUUGUUCAUAAACAAUGGUGUCAGGACUUUUCAUUUUGAUGACACUGACUCUUUGAUUGACAUCAAUACUUGCUUUUGAGGAAUGAACUAUCCAUUUUGAGCAUGUGACGCGCUUUUGUAGGUUAUCAGCUUGGUUUUGCAGUUUGUACUAAUUGUUUCGAGAAAUGAAUUAACUGUUGUGCAGAAAUGCACUGGUGUUUUGAGAAACACACCAAGGGGACUGAGAAAAACUGUAAGUAAUGCAUUUACUAACAUAAACAAACAAUGAACAAUACAUUACUACAGUAUUUAUUCAUGUUAAUAAACGUUAGUUAAUGAAAAUACAGUAGUUCAUUGUUAGUUCAUGUUAACUCAUGGUGCAUUAACUAAUGUUAACAAGCAUGGACUUAAAUGUUAAUAAUGCAUUAGUAAAUGCUCAAUUAUGAUUGAUAAAUGCUGUACAUGUGUUGUUCAUGAUUAGUUCAUGUUAGUAAAUGCAUUAACUAAUGAACCUUGUUGUAAAGUGUUACCAUUUUUUCUUCAUGAAAACAACACGAAUGCAUAAAAGAUCUUAUGACACAUUGUGAUGCUGUAAAACAUGGCUUAAUGCAAGCGUUAUUCUUUUCUCACUUAUUUAAAAUGAUCAGAAAUAUAUAAAUUAUUCAAAAAUAAUUUAUAUGUGUACUAUUUUUUGGUUACGACCUAUUUUACAGUACCAUUUCCUCUGCUAACCAUGAACUUUUUCUUUGAUUCAUUUCUAUGAUGAAUUGGUGAAGUUGUCCUUGGGGUGGUGCUGUUUCAACAAGGCUUCAUAAAUUGAAUGCACCACCUGUAUGAAUGUGUUCUAAACUAUUCAUCUUCAGAAUUAAUAUUGAAAUAAAAAGUUAAAACGACACAUUUUUUUCAGUCUAAAUUCUGUAANAAAAAAAAAAAAAAAAAAAAAAAAAAAUAUAUAUAUAUAUAUAUAUAUAUAUAUAUAUAUAUAUAUAUAUAUAUAUAUAUAUAUAUAUAUAUAUAUA
ENSDART00000169933	AGACUGACGAGAGAUUUACCCAGAAUCCUCUGCAGGAGCAGUCAGCACUGUGUGUACGUGUGUGUGUUGAAGGGUCCGGAUUUCUGCUUUCCAGCCUGUCUCAUCAUGGACCAACCUUUAUCCUUUUCUCAUCAUCUUGUUUCUCUUUUUUUUUUAUUAAAUAUAAUUAUUUGAUUAUUUGAAUGAGUAUUUAACUUUGAAUUGAUUUUAAUUAAUGAAUAAGUUAACACAUUGCUUAAUAUAAGAAUGUUCAGUGCAUUUGCCUGUCUCUUUAUAACUAUUUUCAGAAGCCAGCAAACUAGGUCAGAGGUCAUGGAGACCUUAAGUGGAACUGAGGGCUGAGGACUGGAAUCAACUGUUUCUAUUGUUAUUUCUAGUAGUUAUUACUAUUUAAAAUGUCUGAAGUGAUUUUGUUAUUUUUACGGUUAAAUCUUUUAAAGUGAUUCCACUUUUAUUCAAGAUAGACUUUGUAUAGUAAGAAUAUAACUGCCUGAAUGUAGAUUAUAUCGGUUUUUAAACAGUCUCAAUAAAGACGCCUGAGAAUACACUCAGCCUUUGAUAAGAAACAAAUUAUACUUUAUGUGUGUGUGUUCUAUUUGAUUGUUGAUCCGUUUCACAGGUCUGGAGCCAGCUCUAAUCAGUCUAGGGGAUGUGUGACAUUUAUGCUUAAGAUAUUGUUCAGAAUUGUACGCACGAACCCCACGUGGAAAUUUUCCUAGUCUAUCUGUGUUUUAACCAAUCAGGUUAGAACACCUAUAUGUAUGACGCAGUUAAUGACGUUAUGUGAGAGUAUAAUUGUUAUUGAUUGGUGAAUGUAAGCAGAGCGGCCUAGGAACUCAUUGCGAGUGUUGAAGCUGGCUUCUGCGAAUGAAACUGCAAACUAUCUUCAGUAAACUUGAUUUAUUUAUUUAAAUCUCUGACUCUG
ENSDART00000170367	GAUUUUUUUAGGGCUUUAACCAGUUAAACUCAGUUAAACUUUGCCUACCCAAAUUUAAAAGCUUCCCAAAUCCACAUGCAGAGGUGUCAAUGCAAAAAUUUGGUAUCAUUUUAAAGAAAACCCUUUGCAUUUUCAUAAAACACUAUUGAAAGUGUUUAAAAUAACUGUAUAUGUCCUCUGUGUGAUAAUAAACACCUAAAAAAGAGGCGCUUUUAGUAUUUUUUUUUUUAUAAACUCAAAUUUGAAAGUGUAUCUUUUAGGUUCUGUGUGGUCUAGGCUGCUGUAAUUAAUGUUGGUGGUUCCUGCACACGUCUGUAAUCAUAGGAAAAAAGAAAAAUGUCUCCACCAUAAUCUAUGCAAAAGUUAUUGUAUUCCAACUGAUGAGAGGUGCUGUACAAGCCACAGGGAGCGAUCCUUGUUUUCAUAUUUCACUAUUCUUUUGUUUGAUCAAACAUAAUUCACUGUGUUUAGAGCACGUCAGACAUAUAAAAGGAUUACUUAUGCACAUCACCUCAAAAACAGAGGAGAAUGGCCCUGAAGCGCACAGCAUAAGGUAAGAGAUGACAGCUGUCUGUGCUAUCUGGGGCUGCUUAUUGAUCAUAAAUGUAUUGUUAUUGUUGUGAGAAAUUAAAGUGUUUUUGGCUGUAAGACGUAGUUUGGACGAAGUUGUCGGCGACUCUUCGUAUGGUAAAGUCACUCAAUGUGAAAGCCCCUGUCGCCGAUCCAUCUUGCAGUGUAAACAAAGCAGCGACAAAACGCUAGCCCAGGGGCCUGUUUCAGAAAGGAGGUUAAGUGAAAACUCGGAGUAUUUUAACCCUGAAAUGAGAGAAACUCUGGGUUUUCGGUUUCAUAAUGGCAGGUUUGUUAAACUCAAGAAAUCAUGGUAAGUCAAGCCUGUUUCUGAAAGAAAGGUAACUUUAACUCAGAGUCAGUUACUGUGGUAACUUACUCUGUGAAUCUAACCUAGUCCGGAGCAGGUUUUAUUCUCUAAACUCAGAGUUUCUGUCGGUCUCCUCCCCUUUUUUAAAGAUGAUGCGUAUUUCUCGCCUUAGCCUUACGUUUCCACACACCUAUUUUAGAGCUCAUUUUGGAGAUGACCAUAAAACGAUUGAUGGAAACGUCAUGAUUCAAAUAACUUUUGAAAAUAUGCAUAAAAACGUGCAUAACUGAGUAGGUUAAACUUUUAUUUGAUAAGAAAAGAUGCGCAUAAACUACGAAGUGCACUUAACAAAUUACAGUAUGUACAUUAAAAAAAAGUUUGUUAGAGAUGAUGAUGAAAAUGUGUGUGAAUGGACAAACCAGCUGACUGAGCACACUGCAGAACAUCUUAAAUGUUGUUUUAGUCAAUCUAAAAUGCCUGAACUGUUUCAGUAUUAGUGUAUAUUAUUAAUUACCUCUGAGCGUCUGGAGCGUGUCAAGAUCUCCGCGUCUGGCUUCAAACGCCCCCACGUGUUCAUUGUGUCUUCUGAGGCGCAAGUAUUAAAUAAAAAAUCAUUAACGCAUCUUCUUCUACCACAGUAAAUUCUGUUUUUACUGUUGAUAUUUGGCGCAAGUUAAUCAGGAAGUGACGAUUGUGUUCUCUUUGACUCGUUGGAUAAAAACGCUGCUUUAUUCGCAUCUUUUAGGCGUUAUUCCAGUUUUGCACAAAUUUAUGUAAGCCUGUAUUUUGAUGGAAACAUAGCUAUUAGCCCCUUUCACACAUACAGACCUUUUCCGGAAAGGUUGUAUGUGUGAACAGGUCCUUUUUGAAAAUACCAGUAAAUUCGUUCUGGCUAUUUUCCGGAAAGAGAAGUUGUAACAUUACCGGCAAUUUGCCGGAAUGCUGCGCUGUGUGAAUGCAGACGGAAGAUUCCCGUAAUAAGCGCGUGCACGUCUAGAACGUGCUGACGUGAGACGUCUGCUUUAGCCAAUCACAACAGUCAGACGCAUUUACGUCCGCGCGGUUUGUGAGGAUAAAAGCCUUUGAAUAUUUUUCCAGACACAUUUAGCUGCUAGAUGUUAGUCAGAUCACGUUAAUAUGUUCAUCCUAAUGCCAACUGUGUAAAUAAUCAUCGAUGAGAUGCUUAUGAUAAGCCGUUGUUUGUUUACCUUCAAGCUUUACGUGUGCCUGUGAAACAGCCUGUGAGCGCCUGCACACGCACAUAUUAUGAACAUCUCGACAUGCGAAAGUGAUCCUGCGAAAGUUGUUCACAAUAUUGAUCAUCCACAGAGUUUGUAAUGUAGUCAAAUGUUUACAAAUACAAGCGCAGCCGUUUAAAGCUCAUUUGUGGUGAAUGAUGUCAGAAUUUACCGGUAUUUUGGAAUGGAUGUGUGAAUGCUCUUUUCCGGAAAAUUUCCGUAACGUCCUCGCCUGUGUGAACAGCGCUUUUUUCAAUAUACCGGUAAAGUCUUUCCGGAAAUUUUCCAGAUAUUUACCGGUAUCACUGUGUGAAAGGGGCUAUUGCCUACAUUUUUUGUCACACACAGAACAAAGUCACGUACAAGGCUUGUCCUUUUUUCCAUAAAUAUUUAGCUUAACCUUCGACAUGUACUGUUACUAGAUUAAUGGGAUUAUUAUUCUGUCUAAAAAUUAUUUUCAGCACUGCUUAGGUUCUUAAUGUUAUAUCAACCUCUAUCACUUGAUCAAUAAAAAGGCAGACACAUAACAAGUGCACUGUUAAAUCUAUUAAAACUGAUAAACGUGUAUAAAAGUUUAGAAAAAAGUAUAAACGUCACACAUUAUAUUACUUAUUUUAUUAUACUUAAAUGUUGAAAUAAUUUAAAUAAAAAAAUACGCAUUAACUUGAGCAGCUUUCCCAGGCUAACUGUCUCUGUUUCACUGAUGGCUGCUUCUUUUUAAAUAUAUACGCUCAUAUUUGCUAAAACUUUGCAUGAGCAGAUCAAGUUCAGCUGGGAAAAGAAAUGGUGAUCUCUUUUUUUAAGAUGUUGCCAUGGUCACUCAUAAUAUCUGCGCUCCAUUGAUAAUGCCUUUUUAUAGUCACGGUGUGCGCGCUUAACUCUGAGUUGGUCUACUCAAAGUUGAUUGACCCAACUCAGAUCAGCUGUUCUGAAACCGUUAAAGUUUUUAAUCUCUCGGUAAAUCAACUCAGAGUUCAAGUUUAAACUCCGAGUUGUUUGAACCUCCUUACUGAAACAGGCCCCAGAUUGUCAUGCAGUGUGAAAACAUGUGACACGACGACUUUGAAAAUCAUGCAGUCUGAACUCGGCAUUAAUGAGCUUAAAAAGAUGUGCAGGUGAAAAAAUAUAAGUGAAGGAUUCGGAUUUCUGCUUUCCAAUUCGUCUCAUCAUGGACCAACGUUUAUCCUUUUCAUCAUCCUGUUUCUCAGUUUUUAACUGUGAAUUGAUUUUAAUUAAUAAGUGAACACAUUGCUUAAUAUAAGAAUGUUCAGUGCAUUUGCCUGUCUCUAACUAUUUUCAGAAGCCACCAAACUAGGUCAGAGGUCACGAAGACCUUGAGUGGAACUGAGGGCUGAGGACUGGAAGCAACUGUUUCUAUUGUUAUUUCUACGAGUUAAUACUGUCUAAAAUGUCUAAAGUGAUUUUGCAAUUUUUACAGUUAAUUCUUUUAUAGUGAUUCUACUUUUUAUUCAAGAUAGACUUGGUGUAGUAAGGAAUUAUAACUGCCUGAAUGUAGAUUAUACAGGUUUUUAACCAGUUUUGAUAAAGACGGUUGAGAGUACACUCAGCCUUGAAUAAGAAACAGAUUAUACUUUGUGUGUGUGUGUGUUCUAUUUAAUUGUUGAUCCGUUUCACAGGUCUGGAGUCAGCUCUAAUCAGUCUAGUGGAUGUCUGACGUUUAUGCUUAAGAUAAUGUUUAGAAUUGUACGCACGAACCCCACGUGGAAAUUUUUCUAGUCUAUCUGUGUUUUAGGUUAGAACACCUCUAUGUAUGACGUUAAUGACGUUAUGUGAAAGUAUAAUUGUUAUUGAUUGGUGAUUGUAAGCAGAGCGGCCUAGGAACUCAUGGCGAGUGUUGAAGCUGGCUUCUGCGGAUGAAACUGCAAACUAUCUUCAGUAAACUUGAUUUAUUUAUUUAAAUCUCUGACUCCGGCUCUUCUUCCUCUACCAGACUGGUCAUUCUUUGGGUUAAACUGUAAACUAUCCCUACAUAUGCAAUCUAUUUACUGUUCAAAUCAAAAUCAAAUCACUUUUAUUGUCACAUCAGCAGCAGCACGUGUGCUAUGAUAAGUGAAAAGCUUAGGUGCUGGCUCCAGACAGUGCAAAAUACAGACAGUGCAA
ENSDART00000170446	AAACAAAACAAAAACUUAAAUGUAUACAGACUUUUUCAGUUUGCACCCACAGAUCCAAUCAGAAAUACUAAUGACCUUUCUGAAAUAACUAUUUAAACUUUCCCCAUAAAUAUAUAACCGGAAACCAUCAGAACAAAUAUAUAUAACCUUUCGCAAAUUAAAAACGCAAUGAUCAAAUUAAAGGGACAGCCCACUUCAA
ENSDART00000170582	AUCUCCUUUCACAAAAAACAAGACAAAAACGUUCAUCAACCUCUCAAUUUCCCCGUUUUAACAUAUCAGAGUUUACAUCAUCUUCUCUAUCAUAACCCCGUCGUAUCCCAGAAGCUCCGUCCUAAUGAGAAACUCUAGCAUGGUUUAUACGGUUUCACUGCUUUGCUGUAAGUGCAAACUGGAGCCCAUAUUCAGGUUUCUCAAGUAAUUCUUGUUGUAACUUGUUUAUUUAGCUUCUGGUUUUUGUAUUGAUCUGUGGUAAACUGUUGUGGUCCUCUUCAAAUGCAGCUGUUUUAAAUGUAUGUUGAUUUAAUCAGUUGAGUUGGUGCGUUUUUGUCCUCUGUCAUGUUUUAUUUACUUUAUUCCUACUGUUUGUCGUCACAGACCAUUUUAUCGAUGGUCAUUGCUAAUGAAGGAAUGAAGAGCGUUAAAAAUGCCUUACAGUUGCGAGCAGGAGUUUUAUACUCUCACUGUUAGUUCAUAUUAAAGGGAAGCCCAGCCAUUUUGUUUGCCUCAUCUCACUGUUUUUAACCCAGAGACGUAAUGGAGUACUAGCCGGAAAUGUGCUGUACAAUUUAGAUACAGACUUUAUUUUGUAUUCAGAGCAGUUUGUAUCCCUUGACGUUUAGAGAUCUGUUUGUUGUUAGUGUGCGGCUAAUGCUAAUGCUACAGCUAGAGAAGCCAGGCCACAUGUGCUUACAUCAAAAGCUGGAAGCUGCUCACCAAACGUAUCUGCACCCACGUCUGGAACUGUGUUUUGGGAGUUUAUAUUGGCUUUUUUUUGUUGAGAAUAAAUUCCAGUUCUCAUAAUUUA
ENSDART00000171075	CUCUUCAAGACUUUGACAACUGUUAAGGGCUAGUGGUGUGAUCCUGUACAUCUGCUCGUUGGACUAAAUGGGAUCUGUUAAUGACAUCUGUGAAAACCAAUAAAUUCAAUUGAACUAA
ENSDART00000171080	ACACACACUCACUCCACUUUCUGUUCAAUCCAUCAGUUCUGUACACCCCCCUCCCUCCCUCUCCCCUGGUUGAAAAUAAAGCCUCUCACUACUGACAUGAUCUAAUAAAGUUUAUUUU
ENSDART00000171109	AGGCAGUCGCUCGAGGUGUUUAAAGAGACAGGACACGCUAAUGUGAAGCUUCUGUGUUUAAAGGCAUAGUUCACACAUGUUUAAAUAGACAGGACAUGCAGAAAUACAGAUUCUGUUCUUAAAGGGACAGUACGCGCAAAAAAGGACAGUUCACCCAAAAAUGUAGAACAGCACACACAAUAAUGAUGAGUCUGGUUUUAACAGGGUUUCUGCAGGUUUCACCAAGUUAAAUUUAAGACUUUAAGUCCUUUUUAAGAUCAUUAUGAAUGAAGUUUUAGACUUAUACAGGGCUAAAUGCUUAGUACUUUUUUGAAAGUCCCAGUUGGAAAAGAUUUUUAUUUUCCCUAUCACAAAAUGAUUAUAAUUUACCAUUUAAUAAUACACAAUAAUAAUUGAAUAAUACAAAAAAUAUAUAUGUAGGUCAGGUCAGUAUCCUCAGCAGUAAAUAAAUAGAGAGAUGUUGAAGGGCCAUAAAACCCCCCUGUUUUUUCACACCUCUACUUUAGAAAAAGUCAGGAAAGUGGGCGUGUCCAGCUCUGUUUAGAGGGGAGUGUCGGAGGAGGGAAAGUGAGAAAGGCUCUAAAAAUUAGCAUAAAAAUGGGAGUGUUGGUUUGGGCAUGCGCUGAUUUUCACAGAGGCAAAACAAACACACAGAUGCAGGGGAGAAAGACAGUGACUGUGUUUUACAUAGACAUCAGUAAUCAAAUUAUUAGACAAAUGAUUAAAUGGUGGAG
ENSDART00000171182	AAACGCCAGGAAGAAAAGUGGAGGCGUGUUGUAAUAUUGUGUACAGAGGUAUCACAAUUUUAAAGGGUGACAGUUUUACUUUUUUUUUUUUUUGCUUCUUUUGUAAUUUCGAAACACUGUCAUUGUUAAUAGUUUUCUAAGGAGCUCAGAUUUGCAUGGGUGUCUUGUUUGUUACAAUCUGUGUGGAAUAAUAAGACUAGAGUUACAGUACAAGUCACCGAAAACAUGCUUGGAAGAGAAAUACGGAGCAACUUUUUUGAAAAUCGCAGAACAAAGAGCAUAAAGGCAAGCCGGAGAAAAAGCCACCAUUUCUCUCCCAGUGUAUUUCCUUUGUGUGUAAUUAUGGGUAUGUUUACACAACAAUUUCAACUAAAAACUGAAAAUAUUUUAUGAGUUUUGGCCUGAAAACAAGCUUUUGGUGUCUAUGAGUAAGCUAUAAAUCCUGAUUUUGUCAAAAUGGUGAUGUCAUGCGUUUGCAUAUUAGGAAUGUGUAUCAACAAAGUCCAUUUAAAGUCUGUGUUAAAGUUUCCUAUGUUGAAGGACUCCCUGUUGAAAUGGAAUAUUAAGUAGGGGGUGUGGCUUUUUUGCGCAUUAUUCCCUGAUAGCAAACGAAUAGUAAGAAGGUUGUGGUAAGGAAAAUUGCGAAUGAAGCCGUCAAAGUGACAUAAUUAGUGAAGGAUAGCCACUCCAAUCACAGAAGCACAUUAUCAAACUUUAAUUGAAGAUUACCAAAAAUCUUGUCUUUUUUUUCGCUGGAUUAACUUGCUCCGAAUGUUAUCACUCGAUAAAAUGGGCAUUAUCAAUUUUAUCAGCUGAUAGAUAUGGGCCAGUAAGGGCCUAGUACUAGUAGGCACAGAAUGCUGUUAUCAUCCAUUCAUAUGGUUAUCAGCUAUAUUAGAGAAGACUCCAGAUCCAGAUCUGUUUUUACAUUACUGUGACGGUUGGGUUUAGGGUUGGGGUAGACGUUAAACUUGUUAACCAGCACUCAAUUUUGGCUAUUUACACCUACCUAACUUUAAAUUGUAACAGUUCCUGACUCCAGUCAGCUAAAAACACAAAUUUUGUAUCAUUGGGAAGAAGACGCUUUUAUCUUUACUGUGGUAAAGGAGGAAGUUACAUGUUAAAAAUAUAAAAAGCUAUACAUUAAGAAGUCAUGAGAAAAAAACUAAAUUGUAUGGUGUUCAAUAUUUGUUUUUCCAUACAAACAUAGGGAAGCAUUAAUGUAAUGUCCUAGAAAAACAUAUGACUUGAAAGCCAAGUGUCUCAUGAGUUUCUAUUUUAAAUUUGAUUAAGAUAGCAUGCAAAAUAAGAUUUCUGUAAAAUGUUUUCUGAGACUAUAUCGGUGUCCUUCUUUCCCUCACCGUCAAAGGCACUUUCUCAAAAAUGACCUUCCCAAACUAAAACAGUAACAGUUGCUGAAUAUUUUGGUCUACAUUCACAGUUCAUGUAUCUUUGGAAAGAAGACACUCUGGGAUUUAUUAUCCAUCAUCUAGAGUUUAUAAUGCUCAAAAUGAAAAAAGUUAUAGAUGCCUAAGUAAUGUAAAAAAAAAAUUGCACCGCACUAAACAUUUUACAAAGAUGUGAAAUUGUCCUGGAGCAGAAAACUAAUAGGAAUUUGAUGCCAAUAUCAUGCAAAAUAACAUUUCUGGAAUUCAUUAAAUACAGUUAAUGAGAAAUGUAAUAAACAAUAUAAAUAAUGUAAAGUGAAUUGAUAACAUUAAAGCCAUUUUAAAAGGAAAUUCACAUUCUACCUCAUCAGUGUUAAAGUUUAUAGUUAGACAUUCACCUAUUAGGACAUUUAAUAAGAUAUAAAUUUGGACAUUUACUUUUUUAACAUCAAAUUACCUCAUCUAAAUAACCUUACAAAUGAAAAGUCUUUGUCCCUUGAGAGAUUUUGUUGAUAUUUGCAUUACUAUGCUGUUUUAUAAUCAAAGUGAUCCCAAAAUGAUAAUAAUCGCAACCAUUCCUGUGACAAUAUAAUCGCACAACAAAAAUAUCGCGACUGGCCUAGUUAUGUAUCUCGAAACUUAUCCAGAUAUGCAACAUAACCUACUUCUGGAAUAGCCUCGACCCCCUCUCCCCAGGUCUGCAGUGUUAUUUUACAAAGCAACAGUCGCCACCUACUGGCCUGACAUGCAGACUACAUUAUUUAUACUUUAUUUAUACCUAAUAACAUCGCAACAAUUUCUGUGAUGAUAUAUCAUCCAUAAAGUUAACUUGCUUUCUUGAAUACGCCCCAGUUCUGUAUUAUUUCUUUACAAAGUGACAAUUGCCACCUACUGGCCUGACAUGCAGACUACAUUAUUUAUAAUAUCUAUACUCUAUAUAAUAAUAUUGCUCAUAGCAACAAUUGCUGCACUGAAAAAAAGUCUUGCAUGCAGAACUGUUGCAAACAAUUUGUUUGUGUUUAAUUUAAAAAAACUAAUUAAGUUUAGUCAUGUUCAACUUAAUUUGUUUGUUUAAAUUCAGCCCAAAUAAAUUGUUUACAACCUCUUAACAUAAAGAAAUUGAGUAAAUCCAAGGAAUGAUCUUUGAAUAAUUUUUUUCAGUGUGUGCUGAUAUAUCACACAACAAAAAUUCGAUAUCAUGACAGGGCUAGAGGAUAUCCAGUCAUAUAUCCCUAAACUUGUCCAGAUAACUAACAUAACCUGCUUUCUGGAAUACUCAUCCAGUUUAGUAUUAUUUCUUUACAACGUGACAGUCGCCACCUACUGGAAUGACAUGCAUACUACGCGAUUAAUAAUUUUCAGUUUUUAGUCCACUGUUGUUGUGUAAACAUCUUUAGUCUGGGUCAAUAUUUCAGAGUGACUUUGUGAGAGAGAGAAAAAAAGUGGCUUUUGGUUUUAAAAAUCUGCCAUUUUGUCAAGAACUUCUUUCGUUUGUCUAACAGUUUAAACUGAUUUUUCACACAUUGUGAAGAUUUAGCGACUAUAUUGAUUUAACUUUAAGUUUUUGUUUAUUUUAUCUCAGUAGGUCACCUCAUUUUUGUAUUUGUUAUAAUGUGAACUGUGAGAGCAAAUUUGCAGCUGAGACAUACAAAAAAAAAAGUUAACAGCAUUGAUAUCCCUUACUGUAUUACAGCUUUGCCUUUAUGUAAGCAAUCUUCUGAAUUGGUAAUUGAAAAGUUUCAGAGUUUAAUUACACUUUUAUCUAUAGCCUUCAUCUAAAGGUCGAGAGAUCUGAACGAAAAUGUGAACUUUUCAGUCAAAAGUUUGUAGAAUACUCUCCCAAAAGCACUGUGAUAAAAUGUCAAUUUGAAGGCAAGCUUUUUUUGUAUUUCUGUAAAAGGGAGAAUUUAACUAUUCACAACCACAAAACUAUUUUUAUUUUUUGUUUUUAUCGUUUUUUUAAAUGCAAACGUAGUUCAGUGUCCACGAAAAUAUCAAACAAGAACGUUUUGUGAAAUAAACGUCUUGAUAUUCAAACAUGGUCACAAUUGAACUUGGUAUCUUUUUUUAAAGAUAUUAUUAAACAUUGAGCAAAAAAUUCCUCUAAGCUCCUCAAACAAGUUUGCUUUUUGUGAAUUUAAUAUAUAUAUUUUUAUUUUUAUCUUUACAUUUAUCUUAUUUAUAGCAUCUAAUUUCAUUAUUAUUUUUUUUAUUAUUAUCUUUGCAUUUAUCUCAUUUUUAGACUUUACUCAUUUAUUUACUGGUUGGUUUUUAUUUAUCUUUGCAUUAUUUUUAAAAACAUUUUUAUUUAUAAUUAUUAUUAUUAUUAUUGUUGUUG
ENSDART00000171284	AGUCCUUAACAACAUACACAUGAAAUUUGCGCAAUGUAAAUACUAAAGCACAUGUUUCUUUCAGUCAUAGUGAAUAGAGCGGUGCAGAAAUAGCAAUAAAACCUGGAAGAGUAAUUACAGGUUUCUAGAAUUCAGUUUAUCAAGUAAUAUCUGUGGUAAGCAUAAUGUGAUAAUACUUUAGCGUUUUGCUCUGCGUUGUGAAUUAGACACACUCAUAUCAAAAAGGUGAAUCUUAACACGGUUUUGUAUCUUUUACAAAGGAAUAUGUUUCUAAAAAGUAACUUGAAAGUUUGGUCAUGGGUUUGAGUAGUUUGCAUUGUAGAACAGAACGUUAAAAUAUUGUUGAAUUGUGUACCACAGGCCUUUUUAUUGACUGGUGAUCUUGUAAGAACCUAUUGAAUUAUUAAUUUGGGUUGUGAUGUCAUUUCUGCAUCACUCUAACAUUCAAAGAUUUGUUCCUCUAGUUUGUGUGAAAUGUGAUUUAUCUUUUUAAUCUGUUUGUACGUUGUUAUUGUUAUGUCACAUUUUCUUUUGGGAUCUUAUACAUUAGACAGAUACUUUCGUUAUUCAAUAAAUUUUAGUAAAUGG
ENSDART00000171362	UGAAGUUUGACCUGUCUGUUCAUCUUUGUUACAGAUCAAGCAGGAGCUGGUCAAGAAAGGUCUUCCUAGCAACAUAAACCUGGAAUUAAGAAAAAUAAAAAAGAUUAAUCCAUAGAGUCCAUCAAAAAAAAAAUUAAAAUAAACAAAACCAUAUGUCCAGUGGUGGUAAUGAUGCUUUCAUAUAAAAGAUAUACAAAACAGACACAAAAUAGCAUAAAUGUAACAUAUAUAAGAUAAUGUAAGAUAAGAUAAUGUAUGUAAGAUAAUGCUGUUUUGUAAUAAUCUCUGAUCUAUAUUAUUUUUUCUUAUAUCAUACAUAUUUAUAUAUGAUAUAUAUUAUAUGUAUACAUGGGCAAAGCAGUGGCGCAGUAGGUAGUGCUGUCGCCUUACAGCAAGAAGGUUACUGGGUUGCUGGUUCUAUCCUUGGCUCAGUUGGCAUUUCUGUGUGGAGUUUGAAUGUUCUCACUGCGUUUGUGUGGGUUUCCUCCGGGUGCUCCGGUUUCCCCCACAGUCCAAAGACAUGCGGUACAGGUGAAUUAGGUAGGCUAAAUUGUCCGUUGUAUAUGUGUGCAUGUGUGUGUGGAUGUUUCCCAGAGAUGGGUAUCCGCUGCGUAAAAACUUGCUGGAUAAGUUGGCGGUUUAUUCCGUUGACGUGACCCCAGAAUUAUAAAGGGACUAAGCCGACAAGAAAAUGAAUGAAUGAAUGUGUUAUAUGCAUACUUAAUCAUGCUGUUAUGAAAUAUGGGUUAAAUACUUUUAAAGGAAAUUUAAUGAAAGUAAAACUAUAAGAAUAAAGACACACUGCACACUUUUAGGAUACAGACCUGUUGUUUUCGAAGGUUUAGUUUGUGUUAAAAAUCAGGAGAGCUGCAUGUGAAAAACAAAUACUAUGGACGUCAAUGGUUGCAGGUUUUCAGCUUUCUCCAAAAUAUAUUUUGUUUUUGAUGGUGAAGGGAAGAGAGAGCAAAUGAUGAUUUGUAUUUUUUUUUUUCAUUUUGGUGUAAAUUAUACAUUUAGUUAUUAUAAUCAGCAGAUAAUUUCAUUAAAAACAUUGUUUUAUAGAAUCACUUGUAUUGUAUAUCUAUGCAUUUUUUCAGGACAUAAUGUACUAAUGUGCAGAUUUUGUAUGGAUGUUUUUGAAUAUCAAUUAUAAAUCAAAUUAUAAUCAAAUAUGCACUACAAGUAAACAUGAUAUGUGCAUGUGCAUAUAUUUACAUUCAUGUAUUUGGCAAUCGUUUGAUUUUAUUUAAGUUCAAAUGCAAAUAAAAUGUAUAUAUUCCUAAUACUUCAUUUUUUAUUUAUUGAAUUAGGAAUUAAUAUUAGUUUGAGUAUUAUGUUGUGCAUGUCCAGUGUUGGAAAGAGUUCUGAAAAAUCAUACUUAAGUAAAAGUACCAUUACUUGCCUAAAAUUUUAGUGCAAGUAGAGUAAAAGUAUCUGUUGUAAAUAUUAUUCAAAGUAUGAGUAAAAAGCAGCCCUUUCAAAAAGUACUCAAGAGUAGUGAGUAGUGGCUAUUACUCUGUAAGAAGCUGAUGGAUUUAUAUGUAAUUUGUGGAUGUGUGUAAACGCAACAUUCUGUAGUGCAUUUAGUUAUUAACCAGCAGGCACACAAUGCCAUAAGACAUCUAUACUAGGUUAGAUUUAGGUAAGGACAAUUUUUUUUUUGAUGUCCAAUAAUGACGUCAAAUGACAUUGAUAUUUGGUUGAUUUUAGGUUGUGUUGGAAA
ENSDART00000171412	AGAGACGACGGGCAAGAAUGCUAACAAGGUUUAAGUGCUACAUAGUAAGGGACAUUUCUAGGGCUUUUUUUUUUUCAAUCUUAUAUAUAAUAAUCCAAGGAAACUUUUUAUUAUGUUUUAUCAAUUAUUUCUUUCUGUCUUUUAUUCCAGUUGCAUAUUUUCUGGUUCAUCUUGAUGAAUGGGCUGAGUUCCUUUUUAAACUAUAUAUAAUAAACUAAACCUGAUAUUAAUAUUAAACUUGAUAUUAAAUAAAACGAAUGUCUCUGGAAUUUUUUGUGUAAUAUGUGUUGUUGGCUUUUUCCAAAAAUAUACCAGUGCAACAUAUUACUUUUAGGUUUAGGGUAUUAUGGUCCAGGGUCACAGUAUGCGAUAAUGUUGAUAAAUCAUUAACAUUAAAUUCAAGCUCAUAACAUUAU
ENSDART00000171528	ACAACGUCCUGUCCUCUGUUUCCACCAUCGCCAUGUCAUCACUUCACCUCCUGCUUCUUUAUUAUCUUCAUUUGUACGAGUGUGUAUGCAGACGUGUUGCGUUUAUCUUCUGUUGAUCGAGUCGAGGCACAAACUGGGAGAGAAACUGACUGAACUCAUUGUUUUUAAUCGAAGACGAGAGUUUAAAAACGCUUUUGUACCAUUAUUUUGGUUUUGUUAUCUUUUUUUAUUGCUUACCAUGAUUGACUGUUAGCUCUGUGCUCAGCACCUCUUUUUAGAAACAUCCUCCUGUAAAGAUUGCGUUCUUUUGUUUGGAUUGUACAAUAAAAUUAGUGAUAACGGGUCUUUGUUGUGAUUUUGCUUUUGCAAGAGAGCGGAUUGUGACUCAUGUUUUUAAAUGUUUUACAUCGGUUCAACCUUUUCUUUUCUAUUCUCUAAAGCUGCCUGCGAGUUACUGCCCAGUGUAUAUUUGCUCUCUGGAAAAUAACAUGUAACCGGUUUAAAUAAAGAAAUAAUCUGCCUAUUCAA
ENSDART00000171951	AGUGUCGGGGCAGCUGUGGGGACGGGACCUCCUGCUGCGCCCCGCUCCGCAGCAAACGCAGGAAAUACACCUUCCAAUGCACAGACGGGUCCUCUUUUGUACAGGAGGUGGAAAAGGUUGUCAAGUGUGGCUGCACAAAAUGUCCAUCCUAAAACAACAACAACAAAAAUACAUCCUCACCCUCCCCUUGUUUGAAGUCCCCUGUUUUGUUUUUGUCAGUGUUGGACUAAUGUUUUUUUCCUUCAAAGGAGAUAAUGGAUUACUGUAAGAUAAAGAACCUAUUUUUUAUUAUGAAGCUGAGAAAAAAGGACAAAAAAUAGAUUUUAGAGGUUUUUUAUUUGCCAUCUUAGGUACUGUGACGUUUUCAUUACCUUUUUUUUUUUUUUUGGGCAAAAUCACCUCAAAUAAGAAUGGAAAGCAAACACACCCUGACGACAUGUUUCUUUUUUGUGUGUGUCAUUCUAUGUGCCAUUCUUUUUUUGUGAUUUUCUGGACUGCCGUAACUCAUUUCACCUGGACUUUGUGAAGGUGAGAUAAAGUAUCAUUAUGGAGGCUGCAAGGGGAUUCACUGAGAGCGGAGGAUUCCCAUCUUACUUCCUUACACCACACAAACACACUAUCAUAGCUGCUUUCUCUUACACACACACACCAUCCCUACUAAGUAUACACCCAUGGUCUCUUCCAGCAUGCACACACACAUACACACACACACACACACACACACACUCUUUUCUGAUCCGCAUUAUAAACCAUGUGUAUUUAUUGUAUCAAAAAUACUGUCACAUUACUUAUACUCAGUAUAGCCCUUGGUUCCCUGGAGUUACAGUUGGAAUUUCUUAAUAUAUAUUAAUUUAUAUUCGUCCUCUUACCGAUUUAAAUCACUCAUAGCUUAUUGAGUAGAAAACUAACGUUGUGUCUCCUUCGGUUGGUUGGUUUGACCAAUGGGACUGUUGUAUUUACAGUGAAAAAAGCAAAAAAAUACAUAAAAAAGAAAAUUCUAAAAAAAAAAAAAAAGUUAAUAAAUAAAUAACUUAGUGGUGUUCUGAAUCUUCAAAUGUGAAGUGAAAACAUUGUAUAUUUUUGUCAAAUCUCCUAAAAUUUGUAUGGUGACACAGACGUGCUUUAUAUUAGAGUUUAAAUGUAUAGUUAAAAUCUCCCCUUGUAUUCUGUAUAGAGCACAUGCCCUAGUUAAAAAAAUAAUAAUAAUAAUGAAAAUAACAGUAGCGUCCAUAGCUGUCAAUAAAGCUCUUUUUAAAAUAUCCUCCUUGCAAAUCCUUUUUAACGAAACAAAUAGAAAGAAAAACUGUGACUUUUUUUCUAAAUGAUACUACUUUGUUACCACUCUGUCUCCCCCAUGUUAACAUGUUGCUGCUAAAUUGGUAUUGUAGACUUUGGAUGAUGAUGCUGAUGUUUAUUGUAGAGGACGUUGCUCAUUCAUUGAGCAAAUUGUUUUACUGAUCAAUGAAUAAAGAUGUCCCCUCCCUUUACUGUGUUUGCUUUGUUCAUUUAAAUAGGUAAAUGUCUUGAGCUAACUGCAGUAAAGAGUGCCACAAGGCUCUGUCUUAUGCUGCAGUCACACUAGAGCAUGUGAAAUUCUGUUGUACAGCGCUGCGAAAAGGGGCGACGAUUAGGAUGAUUAGACAUUAAAAAAAAGCAAGCUAGUGGUCUAUAUUUAACAUUUCUGUACAGAGAGGUCAUGUUUUGAGCUUCGAUUGGUCUCACACAGUCACGUGAUGCAAUUUUGCAGGUCAGAGUUUGCCAAGCUAGAACUUUACAGUGCAGCAACAUGCAAAACUUGUCGCACAAGCCUGCGUUUCCUGUCUUCUGCUUUCGCAUGCGUAUGCAUGGAAAUCUAUGGGGCUAAAAGUGCAGUGUGACCAUGACUUUAGGCCCACAGCUAUUUUUAGUUUAUAUGCUACGCCACGUUAUCAUUAUUAGAAAACAUCAGGUUAAUUAUAUUUGUCAUACAGAUGCUAUUUAUUACAGGGUGUCCGCGGGGUCUUGAAAAGUAUUAAAAGUUGUUAAAUCAGUUAUGAGAAAAUUAAGGCCCUUAAAAGGUAUUAAACAAAUUAUUGAGUUUUUACAAAGUCUUAAAUUUUGUUCAAGCGAUGUCCAAAGCGUUUGACCAAAAAAGCAUACAUACGUUUAUGUUUCUCCUAAUAUAUUAACAAUGGCAUGCUCAAUUCAUGCGUUUGGUUUGGGCUGGGGUGCAUCUGGCCAAGCUCCUCUUCUGCAGCAGGACAUAUAGUAUAUAAAGAGUUUAUUUGCAAAAACAGAGAACACCUUUUUUUUUUUUUUUUUUAAAGACACGUGCAUUAAAGAGAACACUUGCAAAAACUAGCAUGAUGUAUGGAAAUGACUAAAGCUGUGGAUUUUAGUAGUUUUCAGAAAUUAUGUUUUUAUAUUAAGUAUUAAAGAUUUGUUUAAAGAUAAUUAUGUGAACAAAAAAAAAAAAAAACCUCUUCGUUAAAAUAUAAGACGUUAAGAGAUGGUGUCCAUUUCACUGGCCACACAAUGGAUGGAAACAACAAAGAGAUAUAGUAGUAUGUUCCAACUCAUUAUCUGCAUUAGAUGGUUUUUACAGUGAUUAAAGAGAUCAUCUUUAAGACAGGACUUUCUAUAUGAAAUUUGUACAAAAUUUAUACUGAAUUGAAAGAGAAACAAUGUUUAUGAAUGCCUACUCAUGUACAGGAGUAGAGGUGAAUGAGUUGGCAGAGAAGCUGACUUAAAACUUGCUCAGAGAAAGGCUGUUGUUAUUUCACAAAUCAGUUUAAUGGUGAAGGGAUUGAUCGAACAGGUCUAUUGAUCGAAGGUUUGUGAAGAAAUGUCACACUUCCUUGUAAAAGUAUUUUGUAUAAUUUUCUAAAUACAGUAGUUUAUUUUAAUACAUUUGUGGCUGCUGUUUUCUUUAGUUUAUUUCACAUACAUGUAAAAUUGAGGUAUUUGGUAUUUUAUUUUAAAAUACAUUUCAGUGCACAGUAUUAUUGCCCAUCCCUGGCGAUUCUUCAUCAUGAGCUCAGCUGCAGAGUGACAGAUGUCCAGAUAGACCUCAACACUGCAUUUCAUGAAAUAUCAACUAAACAGCUCUCGUGAAAAGACAUUUUAACAUGUUCAUAUAUAUAAAGCAUUAUGACGUAUAUGUCUAUUUUGGUUGUUUAAAUUUACCUACAGUGUGAUCAAGUUGUUAUACACUGUAAUAGUGGCUGUUUUAGCAUAUGAGCAAUUCCAUAAAUGUGAACCUCAUUCAUUCAUUCAUUCAUCCAUUCAUUCAUUUUCUUUUCAGCUUAGUCCCUUUAUUGAUCUGGGGUCGCCACAGCAGAAUGAACCGCCAACUUAUACAGCAUAUUUUUUUAUGCAGCGCAUGCCCUUCCAGCUGAAACCCAUCACUGGUAAAACAUUCGUACACACGCUCACACACACACACACCUACAUUAUGGUCAAUUUUGGCAUAAUCAAUUCACCUAUAUCACAUGUCUUUGGACUGUGGGGGACACCAGAGCACCUGGAGGAAACCCACGCAAAAACGGGGAGAACAUGCAAACUCCACACAGAAAUGCCAACUGACCCAGCCGAGGCUCGAACCAGCGACUUUCUUGCUGUGAGGCAAAAGUGCUACCCAAUUCGCCACCACGUCGCCAAAUGUGAACCUCGCCAUGAAAAAAGGUUUUCACCAAAAACCCUUUCUAAGUUUGUUUGAGCAGGCUUGUAUUUUACAGUACGGAAAUACUCAAAAAUGUAUCUGUCAAGGUUUUUUCAAAAAUUAUAUUUGUUUUACAAAAGUCACACAAAUGGAAAUUUCAUAUCUGUCACAUCCAUAACAGAGCGUUUUCCUCAUAACUGCAAAAAAUGUUAAAUAAAAUAUAUUAAAAUCAAUCAUUUUAGUUCUAUAGUGAAUCUGGUAAUUCACAGAAUUUCUAGAAGCUAUGUUGAAUACUGUAAACUUGCAAACCUUUUUGGGUUUUGAUUUGAAAUAUGAAAAAUUGUGAUUGAUUUUUUUUAAUUGUAAUUGUGAUUAAUUGAUUGUUUUUUUCUGAUCUCCUAACUCUGUGGUUAGUAAUUUAAUAAAAAUAAAAAAAGAUGUUUCAAUAUAAUGUUAACAUAUACUUUCUCUGUGAAUUUAUGUUUUGAGAUUUUACUGCAAAUGUCACAUCCAUUAUGCUGGAAUUGCUCAUAUUUCUGUGCAAAGCAGAUUUCGCCUUCUAUUUCGUGACUUCAGGUCAAAUGCUCUGUUUUAG
ENSDART00000171996	AAAUACAUAAAUAAUACAACCCUUUUUAAGCAUCCCCCCCCCUUUUAGGCUAGAGAAAUCUUGUGCUGUCCGUUCACCCUCCAGAAACCAACGUUAACCUUUAUUCCCAAAUAUACUGGAAGAGUAAUGCAUACGUGCGCGUUUAUUCCUGCAUAUGUGAAGUAUUCAGCUCAUGGUUUAUAAUACAGAACACACAGUUAAAGUCGCUCUGUUGUGUAAUACGGCUUUUAAAAUCCAAGGUAAAGCUGCACUGUUUUGUUUUUGGUGGUGUUUUUGGCUAAAUCUCAUGUUCCAGUGUUUUGUUUUGAUUUUUAGGUGUGUGCAAAUUAAGCAGAUUCCACUUUCUUCAUCACACCUUUCUGUUAAUUGGUGAAAGUAUUAAGUUCAGGGCUCUCGUGGAUCAUGUGUUCACGUUUUAUUCAUGUCUGCGGUUUUUAUGCUAUAAUGCGACGUAACUUGAUGAUCUCAGACCUCUCGUUUUUUUCCUCAUUCAGGCAGUACAAAUGUGAACGUGUUGAUUGUAGUUACAUGCAUUCGAUCUCAUUUGAUUUCAUUGCCUAACUGAAUUUUUACAUUUUAUAAUAUUAAGUAUUUUCAAUAAAUCACUCUUAUUAAAAGCU
ENSDART00000172062	ACAGGUUUGUAAAGAGACAGACUUUAGAGCAAUGCAAUACUGUGAAAGUGAACGUCAAUGAGUUUUUCCCACACGUUUUCUUUUUUUUUUUUUAAAGAAAAUAUCUAGGUUUCUAAAAAUAAUGUGCAGGCUGUAAUUUAUAUAUAAAAAAAGAACAGGAUAAUGCUUAAGAUCUUUAGCGAUACACAUGCAGCAAUUAAAAGCGGCUUUGUUUGGUCGGACAGAUGCUAUUGUUAAACUGAUGAGCUUAGGUAAGUUCUUUUGUUGAUAUUGUCGGGAUUGUCAGCUAAGAAAUGUGACGGUACCUUUAGGAAAACACUGUUCCCACAACCACUGUUUCACACUGGAAGAGGGCGCAGCAGAUAUAGCAGAUUUUAUGCAAUCCCCAUCAAGCUCUCCUUUUACGCCAUUUCUCUGUGACUGAUGGCAGCCUUUUAGAUUUAGUAGUCCAAUUUACAUGAAUCAACACUUAACAAUGUGCAGCAUGUUAUUAUUUGUCAGUAUGUCAUUAUUUAAAGAUAUCUGUGGGCAUUUUUUACUUGUACACCGUGUGAAAACGACAUUGCAUCCCUUAAUUGCUGUGUACUUUUCUACAGUUUGUGCAAUUUAAAGCCGUCGUGUGUUACUGUCAAACAUUAAACAUAGAUUUGUUUUGCAAAAUACUCUGGAAAGGCAAAAACCCAUGAGCCUUAAGACUGGGGGAGCUCUCUACUUAGGACAUUUUUAGUUAAUCAUAGCGCGGAUGAUUUAUUUAUGUUGUUACCGCUCAAGGAUUUUGAGCUUUGUGUUUUUAGGAGUGUCCCAAAGCAUUUGUAUCCCACUGGUACACCUAAAGGCAUUUUUGUAUACAUUCCCCUGUUUUGUAAAGGUACAGAAUAUUGUGCCAAUAUAUGAAUAGUUACCUCUGCAAUGUAAAUAUGCAUUUUGUUUUAAUAAAAUGCUCUUUUUCAAGAAAAAAGAAA
ENSDART00000172138	AAACUAUGUACUUUCGAAAAACAGAAGCAGAACUUGUGUUGAAAGCUGGCUGUGCGUUUGAAGAGGACUUGCUAUAAGAAACAGACAGCACUGUCAACAAUGCGCAGAGAUCUUCAUAUGGUCUCCCUCAAAACCUUGGGUUCAAAAGUGGAAAAUCCAUCAUGGUUCUCUUUGUAUUAUGUAUAUUAUUUGGGGAAUCUCUAAAUUGUUUGAAUUUUUUAAGGAGUAAAGGGAAAGAAUGAAAGGGAAGACAUAUCAGGAAAUCACCAAUGCAUCAAUGAGCAACCAACAGCUAGAGUUUCCCAUAUCUUUGCAUGCUUGUAUUACACUUAACAUGCAGUUGGAAACCCUUCUCCUCAGGACUCUCCAACAGGACAUUGGAUACAACAUUCAGGUUCCUGUGUAAACAUGCGUAUAUUUGUCUAGCUGAAUGAAAAGAAUUCCCAUAUAAUGUCCUGUUGUAUCAUGGUUCCGUUUUUACUAAGAACAAAACAGCCCUGUGUAAUCUUUGCAAAGUAUUUAUUAAGUCAUAGUUAUGUGUCAGUGGUAGGGAUUUGUGCAUCUAGAUGUAUGGACAGAUUUUGAGUGCUAAAUAAAGAGACCAUGUCACAUUAAAGGUCACCAUCAAACGAUUCUCAACA
ENSDART00000172471	UGCUCACAUUACGAGCAGUAUGAACAUUGUUAAAAUGGACAUGUUUUUUUAGCGUUUGCCUUCAAAAAAAAAGGAAAAAAAACACCAGGACUCUUUUAAAAUAUCAUGCUAAGGCAGCUUUGAUCCUUGGUACAGUUAUUACGCUAAUAGAGCCUCAUGUUACAUCUUCUGAAGCAUCUCUACAACUCCUGUUAAAGGGAUAGUUCACCCCUAAAAUUUAAGUUUACUCACUAUUUACUCACCUUCAUGUGGUUAAAAACAGAGGAAGAAAAAAACUUGUAAGCUUUGACGUAUAAUAUUAAAAAACAAAUACUAUGAAAAUUAAUGCCCACAUAGCAAAAUUUCUCUAGCCCAGAUAUGGCCCACACAAUCAGCUUUUGCUUGGCCCACAUUCUGCAGUGAAUUACGGAACAUGAUUGGACCAAGUCUGGCUUCCAUACAAGGGCCAAGCAUGAACCACGGCCAAAUCUCAGCCAAGUUAAUAACCAGGGCUUGACAUUAACUUUUUUGAUCACCAGCCACUGUGGCUAGUAGAUUUCCAACAUUACUAGCCACUCACCAUUUUCACUAGCCACAUAUUUCUUGUUGGAAAAAUAUAUUUUGCUUAAAUUUGACUUUGACAUGCUAAAUUAUUUGAUUUAGAUAUUGUGUUGUCCACAUGCCUUCUCAUUCAUUCAUCAACUUUUUGUGCUUAUUGUGUAUUAGCUUGCUCAGUGUGCAUGAGCAAAUGGGUCGUGUCACAACGCAAUGAUUUUUUAUUCCACAACUUUUUCAGAGCUCAAAAUUAAGGAUUUACCAAAUUUAUUUCUGACCACAGCAAAUAAGUAUUUCUUAGCCACAAUUGUUUAUGUGUAAAAACAAGGAAAAUAUAGCUGAAUAGGUGCACUUUUAAUUCAACAAAUUUUUUCUUUAAAAAAAAUAUUACAUUCAAAACAUUACAUUUAAAAAAAUAAUUAUUGUCAUGUAUCUAAAAUAUUCAUAGUAAUCUGUCCUGGCUAAAAGUCCCAGAUCACCAGUUAACUACACAUGAACGGGGAGUAAUAUCCCAUUAAAGCAAUGUUAUUGUAAAAAAUGAUAAUUAAACCAUAUUAACAAAAAUAACUGUAAGCAAAAGAAAGCAGGUGAAACAUACUGUGCACACGGUUAAUGUUAGGAAUGUUAAUAAUCUCCUCUAAGAAUAAUUCAAAUGAAAGCAGUGAUCGCUGCUGCUCACAAAAGAAUAUGUGCAUUUUUUUUUUAUCUUGAGCUCUUGAAAGCAGCAGGACUGUGGGUGCACGAUCGGCACUCUUUGUCCAGUCUAUUUCAAAGGGAACCAAUCGCACCAGUUGCGCUUCCUCUAGGCACAGUUGCUUUGCGCAAGUAAACGGGAGCGUGGGCACGCUUUUUAACAGUCGCACGCAUCACAUCAGCUGUUAGCGCGAGUGAUCAUGCUUUCUUUCUGUAUUCACCAGUUAUUUUUGUCAGUCGUGCUGCUUCUUGAUUUUAAUAUCACAUUUGCACAAAUAUUGGGCCAUGCUUAUUGUCAAACCCUGCUUUUAGGAAAACUACCAUUUAAAAAUGAUUUCCAACCAGCCAAAGUGGCUAGUGGAGGUGUUUGUCUAAUCCGCCACAGAUGAAAUCUACCCGCAUUUGGCGGGUUGGCGGGUGUUAAUGUAAAGCCCUGUUAAUAACCCAUAAUUGGGCCUGAACUGAACCAGAUAUGUAGAUGUGUCACAACUGCAAUGAAUUUGAUAAACCAAUGAAGCAUUUUGUUUUAUCACUUUUCUUUAUAUAUUUAUUCCUUUACUUAAAAAUAAUUUUAAUGUUUUUAAAAGUGGGUCAAGAUAAGCCAAACUUACAUGGCCCACAUAUACUGUUACCUGGGUGGUAACAGAUUUCCAGAUUUCUUCAAAAAUAUCCCCUUGUGUUUAAAAGAUGAAAGAAAGUCAGACAGUAACUUAAAAGGACAGUAAAUAAUGGCAGAAUGCUAAUUUUUGAAAGAACUAUUCGUUCACAUUUGCAGGUAGAAACCUAAAGAACAAACGCUAGAAGGUUGAAGGCACCAUGAAAGUCCAUGCUGUACUCUCAGAGCUUUAUUUAUUCACAUCCCAGAAGGACGUUUCCCCUUGGCCAGCUGUGGAUAUGGAUCAAAAUAAACCCCUGUUGCACCCAGAGCCUCAUUGCAGAGUCAGAGGUAGAACAGAACAUUGAUUUUGCUGCUUUAGCAAUGGUUUUAUAGCUUGUUUUUGUCUGAUCAAAAAAAUUGCUAUUGUUAUUGAUCUUUUAUCCUCCAUGAAGUAAUAUGGGCAUAUGAAUGGCCAGGAUGCCUGUUUGAAUCAAGUUUGAUGUUAAAGAAAUAAAUGUGAUCUUGUCAUAAAUUGGAUUCCUUGCAUGAAAAGACUUCACACCAGAGAGUUGUGUAGAUAAAUAUAUUUUUUUUAGGAUUUUGUUGUUGAAUUUUUUUCGUUGUAUAUGAAAAACAUUUUGAUGGAUGAAACAAACUCCAAAAAU
ENSDART00000172490	CACAUAUCCUUAUUUAUGUCUUUAUGAUUAUUAAUCAAAUUGAAUGUUUGAGGGGCUAGAUUAUUUGACCUCAGUGUCAUUCUUUUUUAGAGUAAAACUGGAAUGAUAGGUGUGACAUUGCUGUUUUUGUGUGCCAAAUGAUUUGUUUCCUCAGGAUCUACAAAGCCUGAUCCGAGGUAAGCGAGACCUCUUGAGUGGAACUAAACUCUUGAUGAAUUGGAAACAACUGGUUCCCGAGUUAUUUGCCAUUUUUUUGUGUUCUUUUAAAGUAAAUUCCUUUGCAUGCACUGAUUGUACCAGUUUUGAGUCAGUUUUGAUAACAUGGCUGAGAGUACAAGAAACAGCCUUGAGUAGGAAAUAGAUUGUACUUUGUGUAUGUUCUAUUCAUUUGUGGAUCAUAUUUACAGCUCUGAAUAGCCUUGUGACUGUCAGAUUUUUGCUUGCUUGAUGGAGAAGUAAUCAUUAGAGAUAUUGUUCAGAACUGUAUGCACACACACGCAUGGAAAUUUUCUAAGUCUAUCUGUCUAUUGGUUCUAACCAAUCAGCUUAAAACACCUACAGUAUAUGUAUUGUUUUGAGAUUGCAAGUAGAGCAGCUUAUGAACUCUGUGCGAGUGUUGAAGCUGGCUUCUGCUUGAUGAAAAUGCAGCUAUCCUCAGUAAACUUUCUUUGAGUGAAUCUCUGACUCCGGCUCUUCUUCAUCUGUCAGAAUCUGGUCAUUUUUGGCAUUAAACUGUCGGUUCCCCAACACACCCUACACCCCUUUAAAUAUUUGAUGUGACUCUUGUUGGCAAAGUUCAUUUGAAUAAAUCACAUUUAUUUCAAUUUACAGAAGAACAUGACAGAGUUCUGUAAUAUUCUAAAGUCAUCCAUAUAUUUUAGUGAAGAUAAAACUGCUUUAUUCAGUAAAGACAAUGCACAUGAUGGAAUGAUAAUCUCAGACACAAACUUUCUGACCUGCUGCAGUAAAACAUCUGACAGUUUCUAUCUUAAAGAAUGUUUAAUCAUACUCAAGUAAAAGUAUCAUUAAUUGCCUAAAAUUGUAGUGCAAGUAGAGUAAAAGUAUCUGUUGUGAAUAUUACUCAAAGUAUGACUAAAAAGUAGCCCUUUAAAAGUACUCAAGAGUAUUACUCUGUAAAAAGCUGCAUUUACAUGUAAUUUGUGCAUGUGUGUGUAAACGUAACAUUCUGUUGUGCAUUAGUCAUUGCCAAAAAUCCAAUGUCAAGUCAACAUCUUAAACCAACAUUAUAUUGACGUCAAAUACUGACAUUUAUUCAUCAGGUACCACAACCAAAAUCCAUUGUCUGAUAGACAUUAUAAUGUUAACGUCCACACAACGGUUGGCUGUAACAUUAUUAGACACUGAUAUUGGGUUGGUUUUAGGUUGGAUGUUGAAGAUUGACAUUAACGUGAUGUUGGGUUCUGACGUCAACCUGAUUUUCAUUUCCAAACAAAACAAAACGUCCCCCUGACGUUAGGGUACAUUGUCAAUUUGACGUCAUGUUGAUGUCUUGUGCCAGCUGGGUGUUUAAGGCCAUUUCAGUCAUCAUACAGUAAACAUCUGUCAUCUUCUCAUCAGUGACAUGCAUCUAAUCAGUCUCUGGGUCAAUGCGUGUAAAGAUUUUGGACAUCUUGGGCACUUUUAAUGCUUUCAAACAGUUUGCUGCAAUUAUAAAUCGCCCAUGUCUUGAGGUAGUUAAUUUACCUUUGAUGUGCGAUUUGAUUGGACAUCACAUGACUGAUUUUUCUAAUCCCCAAAGACAAGA
ENSDART00000172515	GACUGAAGCGUCUCUUCCUUCUGGACUGGGGAAAGGUCAUUCUGGCUGUUUGGAAGUCCAGAUCACUAAGCCUUAACUGCACAACUACUUUUUAAAAAGUCGUCUUUUGGCUAUAAAAGCUUCUUGUUUGAGUCUAGUUGCAGCUUUUGCUUCCUUUUUAAAGAAUUGUCAUCCCAAAGAUUUCUGUAAGACCUUAAAGAUGUUUUGUACUGACUUUGUAAAUGACCUUCAGGUGUCUUUUUAGAAAAAAAUAAUAAAGAGUAUAGUACAAGUC
ENSDART00000172549	CACACACAAAAUGUUCUAUGCUGCACGCCUGUAUUUUGACCAUCGCAUUAAUAUUUCAAGUUAUCUCUGUUGCCAAAGUAAUGUUCUGCAUUGAGUGCUGACAGCAUUCGCAGCAUGUUGAAUAGGCAUGGGCCUUGGAUAAAAUUAUCACGGUUUUGUGAUUAAAACAUGUUCUUUUUAAAUGUAAGGGUAAAAAACUAAAACUUUUUCCCCUUUGAACACAAAGUAUUUUAUUUUGAGAAACUUUUUUUUAAAGUAUUUUGGAGCAUUAAACAUGUCAGGCUAAAUAAUUCACAUGAAUCAUUGACUUUUGCUGUUUCAAUAACACAGACUUUUUAACGAUUUAAAACAGCCUCUUUAGAUAUGUUUUCUGCUGGAGACACUGUUUUGCUUAAAAAAACAAACUAAAAAGUAAAUAAAAAAUUUUCCACACACCUUAGAAACGGUAUAGCAGAAAACUUUUGGCUUUUUUAAGACACUGAAAUAUACCUCGAGACACUUUGAAAACGGUUGUCGUCCCAUGCCUAAUGUUGAUUACCAGUGAAAAGUGUCGACUCAUGCCAGCAUGUUUUAUAGAGGCUGCAAUUAUUUAAUCAUUUGAUAAUCCAGUAAAAACAGCUAAUCUUAUAAAGCAUUACUUCAAUUAAAAAAAGUAAACACUUAAUUGUAGUAACUUCCUACUUGAGAACUUUAUUUCUAAUUAUCAAAUUAUGUAUACAUUUUAAAAACAUAUUACAAGUAUUAAAGAGCCCUUGUUAUGCAUUAUAAAAGAUCAUUUUUUGGUUUUGGGGGUCUCCAACAACAUGCUGAUAUGCGUGCAUGGUCAAAACAUUGUCAUUGUCUGAUAUUAUGCAUUUAUUUUUACCUGAUUAUCCCAACAACUCCCAUAUCAUUCAUUCAGCAAUUCAUUUGUUCCCAAACCCCUCCUUGGCGUGAAACUAAUCUGCGCUGAUUGGUCUGAUGACCCAGUCUGUUGUGAUUGGUCAACUGCGUUCAGCAUGAGACAGAGAGAAAUGCGCGCCACAGCUAUGAAGUAGCACACAGAGUAUAGCAGGUCGCACACCAGAAGCGCCGCUCGGCGCCGCGACACGGCGCGCACAUGACAGUUUAAAGUAUCGCACACCAGACGCGCACAUUCGAAGGAUAUUUAACAUGAAACUAAUCAGAUGGCGCUCUGUGGCGCGGCUGAAAAAUGAACUGCGUCCUGAGCCGUCGCCGGGCGCCGCAGACUUGCGGUGCCGGUGUGUGUAUCCUGAUAGAAACCUAUGUUUAGAAUUCUAAAAUACAUGGCUCUGCGUGGCGCUGCGCCGCUGAGCGGCGCUUCUGGUGUGCGACCUGCUUAUGUCAGAGCCCAAUGCAGGAAUGCAGUAAAGUAAUGCAGUUAGACACCAGCAUAUUACUCUACUCUUUAACCUAGCUCCAAGUAAUACAUUCAGUAUUAAUCCACACAGUAGCAAAGUUAAACUAUUUUGAAAAUUGACCUUGGCACGUGUGUGAGGAACAGCUGAGGGUGGCCAAAGCAAAGGCAAACAGCAGAGGAUCUCGAGUUCAGAAACGCAUUUAAAACUGUAAAGGAAGACGCACGCAUUGUGUUUUCAACGUGGUUUUGGACACAAUAUGUGAAAUAGCCCAUGAAGAUUUAACCUGAGAAAUACAAUACAAGCACUGAUCAAUAAUAGAUACGGGAUUACAAGCCGUGCGGAGCGAUUACAACUGACAAAACAAUAUUAAAUACAUAUUUAGCAAACUACAGAAAACAAUUUUAAUUACACUUGCAUGUUAUGAUCCGGAGGAAGAAGAAACUGGUCCAUAUGAACUGUAGCAGUUACUGACAAAGUCCCUGUCAAAGUCUGACGAAGUCCCAUACAUAAUAGUAUCUGCUGCUCCUUCCUUUCAUAGCAAACAGCUGACGAAUCCCACAUUUCAGCAUAGCUUAAUGUACCAAUCAUCAGAAAGAUGACAAGAACAAACAGCACUAAGUGGGCUAUACUGUAGUGUUGGUGUGAAAAUUUAAUCCUUUUGUUCCCACAGCCAAAUCUUCAUCUGUCAAUGAUCAUCAUCUUCGCAUCAUGAUCAGUCCCGUGAUCCCCCGCACCUCACUAGUGUCUGAAGGGAAAGACGCGUUCAUGUUUUACCAGAACCAGCACUACAUAUUAGGUGAUACACUGUAUUGACGUUGACGCGUUUAGGUAAAAGAUCCGAAUCCAACACGAUUCAUUUUUUCAACUGAGUCAACUAUUUCAUUAAAGAAUCAAUAGUUUUAAACACGGUGCACUUUCAGAUUUAAAUUUCAGCUGGAUGUUUUCAUGGAAGCUCAUUUUCAAAAACCCAUAAUAGGGGCUCUUUAAUUGUUUCGGAAGCAAGUUAAAUCUUUAAACUUGAUCUUUAUCUAGAAACACACAAGCAAUGUGAAAUUUGUCUGUGAAGAAGCCUUGUGUAAAACCAGGACACCCACAGAAAUUAUGUUAGUAAUGUAUUACCAGCAGACAUCCAUUCAUCCAUCCAGCCACCUGUAAAAAUAGUCCUGCCUCAAAAGGAACGUUUUGGCAAUGUUACGGAUCAAAUAAUUAAUGCUUGUUUGAAUAAUUCAUAUAAAUCAUGAACCUCACAUUUCUAUUGUUAGACCUUACAAACUGCUGGCACUUCAGUUUCAUUGUAAAUACUAAGCUGUUUGUUGUGUUUUUGUCACUUUUCUUGUUAAAGAAAGGACUUUUAAUGAAGCUUAAAUUUUGUUGGCCAUUUUAAUAAUAGUUAUAGAAAAAUAAUAAUUACAAAAAUAACGUAUGCUAUUUCUUUAAAUGUAUCCUUUCCGAAUGAAAUAUCUUGACAAAUGUGAUCACAUGCAAACUCAGAAACCAGUCCAGAGUUAUGACAGAGCUCUUUCUCCUCCUUUUCCCCCUUUAAUCUUCCAUCUUUUACCUCUGCUGCUCUUCCACUGCAAGCUUCCAUCAACAUUAAUAGUACAAGGCACAUUCAGAAGAAGAGGAACCAAAGUCAUGCAACUGUGUGUGUAAUGGCAUUUAUAAAUGCUACCACUUCCUUCUAAACAGCCAAUCAAAUGUUGUUUAUCUCCUUCAGUGCUGCUAGUAAAUGCUACUUUCACUUUCCUUGAAAUCCUAGUGAAGUGUUUAAGAAUAAUCUGAAAACAUAUUAGCUUAUGUUCUUGGUUCUUUAUAUGGUGCCAUGAUUUAUAAUCAUUCAGAUGUAUGUUUGUGAUUUGAAAGAUAUGUUUAGUGAUUGAAUGCUAUUAAAUACUGCCACCUGCCGGUCAUAUUGUGAAGGGACAGAGAACAGAAGGCGCGCGUCCUCUGCUGGAGGCUUUGGAAACAGCGGCCAGUGUCACGAUAUGAAAGGUUAUGUCAUAAUGUCCACGGCAUUGUCCUUCAGUCAGAGCUGAGACGUCGAUGAUUAGCCAUUACAUCGAUGUUUACAGCUAAAAUAAACGAUUUACAUUAAUUAUAAUAUAUUAAGCAUUGCGUUUUAUUGUAGUGGUGAAGAAAAAAACAACUUAAAUGCCUUCACUGCCAUGAAUGUGCUGACAUACUGUUUGACGUCAUUCUGACGUCACAUCAAGGGGAGUGCCGACGUGACAGUUAAUGGACCAUGAGUAAUAAAGUGUGUGUGUGUGUGUGUGUGUGUGUGUGUGUGUGUGUGCUGAUAUCCUGGCACCGACACACAGGAGCUAAAUUCCCAGCAUCACCAACAGGAUUAACUGUUAACUGUGAUCUGUAAAUGUGUUAGUAUGUGUGUGUGUGCGUGCUAAUCCUAUCUGUGCCAACAUGGCUACUUCACACUCUUGUAGCCGCUCUGUGUGCAUCUAAACGGGCUCUUUAGCCUGGCACCAUGUGGCAAACCAUAAUACCAGAUGGACUGCUCUCUCUCCUUCUCUCUCUCCACUAGUUCUGGACACUGCCCAGGCCAGAAGAACAUUUACUGUAGUUCCUUGCCAUAUAUUUGAUGCCCUGUGGGUAGUGGGACAGUAAUGUAAAUUUUUGGAUGGGUUAAUGAAGCAUAAUGAUGAAUACGUUUUAAAUAAAUUCAGAUGUUUUGAGA
ENSDART00000172579	CACCCUAUGGGACCACUGACCACCACCCCCCAAUGUCCCUUCCAAACCCCCAACACCCAGACUCAUACUCCAUCCUAGAGAUGGUGAGGAACAGUAGAUCUGGCCAUUGAGUUUUUCCUCCCUCUGACGCCCUCCUGUGGGAAAAACCAUGCAUGAGCACGUCAAAGCCUCCCAAUGCAUCCAUCUCACAAAGACAACAGCCAUAGCGCAUCACAGCGAGAGGAAGAACGCCAGUCAAAACACACAUCCACACACCUGCAAUCUUCUUUACCAUGGAGGUCAUGCCUAGAAAUGCACUUAAAGACAUGAAAGGAAAAAAAACCUGAAGAACUGUCUGUGUUCUGACAGACUCUUUUAAAUCUUGGGAAGGAAAACGCAUCAGAUGGAUUAAAAAAAAGAAAGAAAAUUUUUAUUUCAAGAUUUAGAAUAAAGUUUUUUAAAGAGGUGCUUCAGCAUUGUAUUGUAAAUAAUUUCAAAACAAGAAAAAAGAAUUUUGUAUGUUUUUAAUUACUUAAAAGCGUCGUUCUUUGGAAGAAGAAGAAAAAAAAGCCUGCCAUUUUGUUUUCUAAUAUAUUCAUGUUUUGGGGGGCGUGAAGCAAAAGGUUCACUUUCAGCGUUUGCUCUGCUGCUGGUCAGAUUAACUUUUUCAGGACUCGUGGAGUGAUGACAUCACUUCCUUUCUGCCUGAAUUACAGUAGCAAUGACACGGGACCUACCGCCAACACUUUUCUUCUUAUCCCAUAAGGCCAUGUAAUCAUUGGAUAACUUUAGCCCUGCAUUCUGAUGACAUAUAUGUGUUUGUGACACAGGAAAUCUCUACGUGAUCACCUGUCUCUCAACGUUCUGGACUGCUACACGAGUUGUUUUAGUGGCGAAGCAGCAUGCAGCCUCUUUGCUUUUCCGAUUCCUGCAUUCAGUUAAAGGGGCGCUUAAUCCAAAAUCUGCGUCAGAGGAAUUGACAUGCUCAAAAAGUAAAUCCUAAGAAAAAAAUACAAUUCGUUUGAUAAACAAAACAGUUUUGCCAUUGACAAUUAAUGUGCCAAAGUCUGAGGUGGUGGCAUGCCAAAAACAGAAACAAGUCAAGAAACAAGAAUUGAGUCAGUCCUGCUGUCAGACACAAUUGGAAACCAUCCAAAGAAAUCUGCCUCUCUGAACACGUUCUUGUUUGCCAAGUUAUUUUUUUUAUAUAAUACCCAUGGCUAAUCAAUCACAUUUUCUCAUCCCACAAGUCACUGACGAAAAUCAUCAAUAUGGGCCUUAACAUGUAUGAACUCUGACUGCCUGUAAUAGCUUUUCUUUUCUACCUUUUUGUACUGUUCUGUUAGAUGUAGAAGCUGGAAUGACACACCUGUUUGUUUCCUGGCACUUACCCCUACCCUUCAUAUGUGUGUAUGGCACAGCACGCAGUUACAAAUCAACCACACACACACACACACUCGCGCUAUUUCUGAUCUGAAUUCACUGCAAGGGUGAAACAUCUCGAAUGCAUCUUCAUGAAGCACAGGUGAGGUGUUUGCUUGCACUGUUGUUUAUUUCAGCCAUGCGGACCCCGAGCAGGUGUGCCAUCAGUUUGAUCAUUGUGUGUGUAAAUCUGCAUCACAUGAAGUACUACCACUGCCCAACACACACACACACACACACACGCAUAUAUACACUCGCCCUGAAACUCAGUGGAGGACGUUAGAUGCUGUGAAACCAUGUUUUUGUUUUUCUAUUUUCUUCUUUUUUUUUUAUGUACUUGUUUGAAUCCAUUGUAAUGUAAUAUAUUCUUUGUUGAGUGUAGUAAUUAGGUAUUUAUGGAUAUAUUGCUGUAAUUUCAGACAAAAAAUUAAAUAUUUCAAAAAUGUC
ENSDART00000173106	AUAUCCUGAUCAUCGAGCCGCUGACCUCCAGGUGCUCAAAGUUCCGCUUCAAACCUUUGGCCAACGACGUCCAGCAGGAGAGAAUACUGGAGAUCUGCAGGAAAGAGAACCUCAAGUACACCACUGAGGUCUGUCUGUACGUGUGUGUGUGUGUGUGUUUGUGUUUAUAUAAUACAGUGUCUGAGUGUGUUUGAGAAUGUGUAUAGGACAGUGUGUGCGAGAGCGAGUGUGUUUGUGUAUAAGAGGGUGUGUGUGCAUAUGAGAGUCUCUAAUCCUGCUGCCAUUGGCCCGAUCAGGCCGGUCCUCCUCCAGUCAUCCUCACUGUUGUUCCCACGACAAAAACAACAGCUGGACAUGACAGCAGCGGCGACAGCACUACAUAUGACCCGAGCAGAUCCUUAAGAGUGUUAUGCAUAUUAAGAGUGUACUGCAUAUUGUUGAUAUGUUGAGUCCAAACUUUGUCACAAAAACUCUGGUUUGCAUUAAAUAACUUCCCAUCACUACUGUGUAUCUGUCCUCAGAAGCCUGUAUAUAGGCUGCUGUCUUGCGGGCUGUUGUGUUUAAAUUUGAGGAUGGUAGUGAUAGAUGGUAGUGUUCUUGUGUCAAACAAAUGUAGUCUAUCUUUGGUGGAGUUUUAUUAUGCAAUAUUUAUUCUGAUGAUUUUGAAUCUUGCACCUAACAAACAUCCUUAUUUAGAAAAACUAAUAGUAAAAAUAUUAAAAUCUAAACUAAAACUAAUCACUUUUAAAAUAUAGAAACUAAUGUGAACUAGUUUACUAGUAAUACUAAUUAAAACGAAGUUAAAAAUAAAACUAAUGAAAAAUCCAAAACUAUUAUAACCUUGGUGUGUGUGUGUGUGUGUGUGCGUGUGUGUGUGUGUGUGUGUG
ENSDART00000173234	GAAUUAUGCUUGUCUGUACAACCAUGUGACAGUCCAUGCUACCCUUACUGCGAAAUGCCUCUUGGUAUUUGAAUGCUUAGUCAUGGUUCUUGUAACAUAUAUAAUGCUAAGCUUUUCCCCUGACAUUUACCUUACCUACUAUACAUUAGUUUUGCUUGAAUGUUUGUCAGUUAUUACAACUACUGCAUGAAAUAUGCAACUUUGUCUUAGAGUGUUUGUCCUAUUAUUAUAUUACAUCAAUCAACAUGUCAGCUUUUCUGAGUGGAAAGUAGAUCUCAUUAUUUGUUGUUAGACGAGAACAAUGUGAAGUAAAAUUACCUUGAGAAUGGUUUCAACAAAUGAAACUCUUGUAUACACCACUAAUCUAUACUACCUGACAAAAGUUUUGAAAGGCCUCUAGAUUAUGCUAAUUUUAGCAAAAUUAAAGUAUGAAUUUAGUAGUAUCUGGCAACAAAUCCACUGCAAUUAUCAGUAUCUUGUGCUUCAUUUCAAAUUAACUAAAAUAAUCUAUGAAAGGCACUUUAGAGAGGGAACGAUCAGGGCUGCCAAGCUGAAGGGUGAUCCUAAUUUAAUCGUUACAGACCUCUAAACUCUGUCCUUCCGAUUAACUCAAGAACAGUGUGUAGAGCUUUAUGGAAUGGGUUUCCAAGGCCAAACAGCUUACAUCACUGAGUGCAAUGCAAAACGUUGGAUGUAGUGGCAUAAAGCACACAGUGGACAUGCAUACUCUGGAGUGACAAGCCACACUUCUCUGUCUGGUAAUCUAAUAGACAAGACAGAGCUUCUCAGCGCUGGAUAGACAUUAAAAAGCAGAAGCUUUGAGAGCAGAAGCCAGACUUGCUUUAACUUGUGAUAAUGUUAGCUUUAGUAUUAGGACAGUUUUGUCCUAAUACAAUUGUCCAACAAAUCAGCAGUCUAAAGUCAGCAUGGAUUCAAAUUUUACUCUUAUAUGUAUAUAGUUGUGCUUCUUAUAAACAAUGUACCUGUGCACAUCAUCAUUUAGUAAAAAUCAAUUUGCCCAUAUUGAAUUUAAUACAACCUUCCCUUCCUCAAAA
ENSDART00000173318	AACACACAAACACACACACACACAUGCAUGCACACUGCGAGAUUUAGAGUAGAUCCUCAAUGCACAAGCUUUCAUUUCACACGUCCAUAACCAAGACUCAUCAUGAAAACACAACCUGCUUUACACUCAUGUUUUUCAGUGAUUACAGCUCUCCCUGUUGAGAGAUCGGGAAAUUCUCCAACAUUCUCAAAGAGUCAAGCUAAUACUUGAGUUGUUCAUCUAGGAGCCGGUUGUGUUGCAUUUUGUCAUGUCAUGUUGUUUUAAGACCGACUUUGAAAAGCUUGAAUGUGUCUGUAAGAUUCUGAAGGAGAUACAGCUCAGCUUGAAGUCUGAUGCUUGGAUAGUUGGUCGGCGAAACGAAAAAUACGUUUAGUGAAGGAAACGGAGCCUUGAAGACAAUAUUAAUCAACAUCUGAGUUGAUAUCUAGAGCUCUGCUGUGUGGAGUCAGUCGUUCAGUGAUUGACAGAUUGAUGAGCCAAUCAGAAUGCAUUUCAUUUUGAAUUCUUAAAGAGACACUAACAUGCAUUCUGUGCAUUUUUGCAAUCUUGUUAAUUGGUUGGCGCUGUCUUCCACCAAAAAACCCUAUAAAUUGGAUUGUCAGGCCAUGAAAAGUUCUCCACUUCCAGAACAUUGCUUUUCUCUUUGUUUUUUUAUGAAUAUUAUCUUCAACAGCUGCUUAAGUUAUCAUAAUGAUUGUUGAGAUGCUCUUUUUGGGGUCAUUCACUCUUUAAACCAUUUCCCCCCAAUGCUUUUGUGGCUGUGAAACACUUCUGUGUGGGAUUUAUUGAUCCCGAAAUGCACUGUUCAUCCUAUUUCUCUUCAUUUUCCUCCCCAACACAAUUGGAUUUAGGCUCAUCACCGUCUCCUAUGGCUUUACAAUGGACCCUUGAAGCUGUAAAUGGACUUCAACCCCUGAUCUAGUUGAGUUGAGUUGUGUGUUUGUGGUUCAAGCGCUGCAGUUGUUGCUCUAGGAGUUGUUUUUAGGAAUAAAUGCGUUACUCGUUCUGACCUGCGGGCGGCACUGUGGCCCAUUUCUCUUAUUAAAGAGACAGUUCACCCAUUAAAACAAAAUCAUGUAAUCAUUUCCUCCACGCUUGAGUUUGUUUCUGUUGAAAACAAAUGAAGAUAUUCUGAAGAAUGCUGGAAAAUGAACCGUCAUUGAGUCUAAUAGUAUUUUUGGCAGUCAAUGGUUGAUUUAUUCCAAUGUAUUCCAACUUGAACAGCUUCAGAAGCACUUGAGUGUUCGUUUAAUGAGGACAUGUUCAUUUAUUUGGGUGAACUAUCCCUUUAUAGGCUCUCAGAAAUGUGUGUAUGAUUGUGCUGAACUGUUUUAUAUUGCAUAGAGGGGUCGUGCGUUCAGGUUGUACAGUCAAUGUCAUUUUACUUGUCGGUUUGGUGUAUCGUGACACUAAGAGCUUAGUUUUGCUUCUUUCCUCCAUUUAGUUCUGUUUGUUUUGUUUUGUUUGUUUGGUCCGUGUAAUACGUUUCAAUAAAACUACAAAUGUUUGUGACGUGUUGGCUGUUAUUGAAAGGAUCUUCUUAAAGGGGCAGUAUGUAAGUUUCACACUCAGUGGUUGUACUAUAGGGGCUCUUAUUUAAUGAUCUAGGUGCAAAGUCUAAAGCUCAUGGUGCAAACACGUUAAUGCAAAUCUACUUUUGCUAUUUUAAGGACGGACAAAUAUGCUCUGCGCCACAGCGCUUGGUCUAACAGGGUUGAGCUUAUUCUCUUAAUGAGUUAUGAGUGUGCUUUGAGCAUAACAUGCAUUAAACCGUUCAGAGUCUCGUUUCUGAUCCCAGUCAGUUGCGUCGUGCCAUGGUGCGUUUGCUAUUUACAUGGUGGACUUUAAGUAGAAAAACUGAACCCUUCACUAGCGAGAAAUCAGUUUAACAGCAUUUGCAACAAGAGGAUAAAGAACGAGUCUCCUCCUCUUGGCUUUUACUUUCUCUCUUACGUGGAUAAGGAAACAGUGUUGUACGCAGUCUGCUUAAGACAUCUAUUAACCUAUGCAUAAUUAAUUUUGUUUGUUAAGCGCAAAGAUUCGUUUCAAAACUAUUUCUAAAUUCAGUUCUAAUUUCCAGCAAAUGAAUAAAUGAACAAUAAUAAAGAAGUGUGCUCAAAAACCUGAGUUAUAUCCUAAUACACAUGCUGCCACAUAUGGUCUAAAACCGGUGGACAAAUCUAAGCUUGUUUUUAAUAAAACAAAUAUAAAUAUGCAUAUAAUAAAUAAUACUGAUAAUAAUUACAUUAUACACAAGCAAAUUGUUAUGAAUAAACUGAAAAAGCCUCCCGAGAUGAAGUCAUGCAUGCCUUGGUUUUUAGAUUUAUGUAAAAAGUAACAAUUUUUGUAAUAUUUUAAUCCUUAAAUCUUCUUCAUUUAUAAAGAUAUUUGCGUAUUGCUGUGCAUCCGAGAGGGGUCUGGAUGCAGACCUGGUGCAGUGCAAUCUGGGCUGCAUCCAAUGCUUUUUAAUGGGCUCACUCUCUCCAUUUGAUUGCAUUGUGUCUGACACUGCAUUGCUGAGUAAUGCAAUCUCAGCUUGCAUCAUAAAGCCUGCAUCCAGAUACUAUUGGUGCAUCCUGCGUGUGUUAGCAAGGCGCAGAGCUAAUGCGCUCUGUGCUGGACUCUCAGUGUAUGAUUGUCUCAGAUGCAGAAAAGCUAGUCCAGAGCUCAGGGCUCUUUCCCAGGACAGCAUGCCAAGCAAGCUUAUAUUAAAUCAUCAGCUAAUGCCUAGUUCAGACUGCAUGAUUUUAGCCCCGAUUUUGGCUCUCCGACAGGUUUUGAGAAAUCGCCGAGAAAUGCCUGAAAUCACAGACAAAUCGCUGCUCGUGCACGUGAGUGACAAUCACACAGUAUGAACUAUCACAGACGCGAUCUGAGAGAAUCGCCAAUGAGUCGCCGAUGCCUGUGAGAUAUUUGGCGUGCUGAAUAUCUGGAGCUGUCGGCGAUUCAAAUCAUGCCGUGUGAAUUGAGUUUUGACUGAAAAUAACAUCAGCGAUCGCCUACAGCCAAUGAGAGAGCAGCUUUCACUUGUGUGUGUGCGAGUGUAUAUACCUGCUGCAGGCCAGCGGGAGGCUGGGGGAGAAGUUAAAAGCGCUCAUUUUCGGUUUAUUUGGACCCACGAAAUGGAGGAAAAACUAGUGGAGGUUUGACAGGACUCAGGAGCAACCGUGUCUGUUUGAUGUUUCAUACAGAAAUAAAUUAGUUUAUUAUCAACGUUGAGGAGAAAUGGCUAAUUCCCUUUAAACCGAGGUGAGAAAAUAUGUACAUGUUCAACCCCAUUAAAAGCUUCUUUCUCAUUAUGUAGUUAAUAACAAAAGAUAUUCUACAGGUUUUUGGCUGUGAGACGUAGUUUGGACGAAGUUGUCAGCGAUUCUUCCUAUAGUAAAGUCAUGCAAUGUGAAUGUCCCUGUCGCCGAUCCAUCUUGCAGUGUAAACAAAGCAGCGACGAAACGCUAGCCCAGACCGUCAUGCAGUGUGAAAACAUCUGUGACACGACUAGUUUGAAAAUCAUGCAGUCUGAACUCGGCAUAAGUGUGAACUCUUAAAAGGGAGUUUAAAUUAUUUGUGUUGCAGCUUUAUUCAAUUUGUAUUUCCUUUACGAUUAAUUGCUCUACCUUGUGGAAAGAAAUGUGAUAUUGUUUGAACUGUAAGUACCAGAUAAAAUAGUUUGAAGUUUUUUUGUGUUCUACUUAGAGACUAUUAAUUUUGUGAGUAACUGAUAUCAAUGACUGUGACCCUUUUUUUUUUUCCUCUAAAGUAAAUCUAUAUUUUUUUUAUUAUUAUUUCUAUACUCCAUUUGGUAGAUUUGGAUCUACCUGUCAACCGAACAAAAAUAUACAAAUUUAUGGAUUAAAAUCCUUUUUUGUAAAUUCAGUGGUUUCUUUAAAAUUGGAGUACGCCAGCGCCACAAACUUACAAAAAUGUACGAUUUUAAAAAGGAGACAAGGCACUUAACCCCUUCCCUAAACCCGACCCUCAUUGGGGGAUUAUGAGCAAAUCGUACUAAAUUGUAUGUAUGAGAUUGUAUGAAUUCAUACGAAUUGGCCACUAAAUUAAAAAGCUACGAAUUGCCAUAAGAUAGUGUUGAAUCAUCAGUUGAAGCAUUUUAUUUAUUUAUUUAUUUUUUCAAUUCAGGCUUAUUUCUGUUAUAUAGAUGCCGCUCAUCAAAUGUUUUAUUUCCUAAUUUCUUAGAUCUUCGAAAUAUUUGAUAAUUUGUCCUCUUAUGGAAAAAAAAUAACUUAAUAGGGUUUUUCACACGACUGUAAAACGCAGCUGAGUAUCUGAGUGAAAGCCGCCUCUGAAUGUCUGAUUCAUUUUAGCCAAAACAAUUUGCUUCAUUUCCAUGAGCUAAUUAAAGGAAGGCCUGAUUAGCUGGAGUCGGUCAUUGCUGUUGUCAGCGCUCGCUGCUCUUUAUGCAGUCUGCUUC
ENSDART00000173319	GAAACCCUGGAGUACUUUUUUAUUUGAACAGAUUUGGGUGUGUUGAGCAUCAGUCAAGACAACGUUAGCUCCUGUCAGCUUUAUUUGUGGGGAAAACUGGAUAAUUUUGAGCUUUUGUUCAAACUUAUUUCAUCUUCCGGCUUUAAAAUCAUCUUUGGGGAUCAAAAUCGGUGACGUAGCGUGAAUCUGCAAGUGGAGUGAUGACUCUGCGGUUUCUCAUUAUUAUUCAUAGCAGAGAUUUCAAUCCUAUGAGAAGACCCUGCUGCUUAAUUAUUCAUGAGAGCAUGUGCUUUCCGAAGGCAAGGCAGACCUGCCAAGCUGUGAGACCCAAUGACUGGGUGAGACCGUGUCCACAUACUGUAUUAAGUAUUUAGCUGUUCAAGAAGGCUCGUAUGUGUUUGUUUCCAUGAUCCACGAGGUUUGUUGCAUGUUUUUCCCCGCGAUGCUGUCAGGGCCGAUACAGCAAAACUGUUGACUUGCAGCAAGCAUUUUUGUACGAGAAUUAGAAAAUGGGGGACUUUGUCUUUAAUCUGUUCAGUUCGUUACCAUACAGACACAUCGCCUAUUCGUGCUGCUGUGCUGGUCUAUGAUUAAAAGUUUACUUAAUUCCUUCGACUUGCCCCAACACAAAUCAUUUGUGUGGAACCCAGCUAUUUUAACAGUGUACACAUUGUAAAAAAAUGCUAGGUUUCACACAAUUCCUUUAUGUAGUCCCAACACAAAUCGAUUAUGUUAACUUAAUUGUUUUUACAAAAUUACAUAAAAAAUAUGUUAUCUCAAAAAAACUGAAGAAUUGUAUUGAUUCGGUGCAUUUUAAAUAUGUAGUUUGAACAAGUAGAAAAAAAAAUUAUUCAGUCUUUCUAACACAGAAAUGGCAUAUAAAGUCUAGAUGUUGCAUUUUGGUUUUUACAUAAAAUUAAAUUUGCAUAUAAAACGUAUAAAAUAAUAUGUGAUUAUAUUAAUACUGUAUAUUUUUGUUGACAAAUUGAUAAAACCAUUUUUCGGGCUGCUCAUAAAAAUAUAAUAUAUUGCAGGACACAAUCUAUCACCUAGGAAAUUAUCAUAUUUAAAAUUUUGGAUUGCUAAACAUACAAUUCUAAAAUAAAUAUUAAUAAAGAAAUUUCAGCAUACAUGAGAACACCCCUUACAAAUCUCUCAAUUAAAUUAAUAUUUUCUAUAGGAUGCUUUACAAUAUUAUAUUUGUGCAUAUACAUUAGUUUAGUCAGUACUGAAGCCAAAUCUGGAGCUAAUCUAACAAAAUAACUUAUAAUAACGGUCCAAAAACUAGUACACCCAAAUUUAUAUGUUAUAGAAAAAUAUUAAAUACAAAGUGAUGAAAAAUGAAAAAUCAAGAAAUAAUAAAAUUUACAAAAUUUAGUUUAAAUUUAGUUUAAAUUUUGUAGUUUAUUUUUUUAUAUUUUGCAUGAAUUUUAACAUACUAUCUUUUUAUUUCUAAAGACGUUCUGUGACUAAAAUGUAUUUAAUUUAUUUUAAUAAAUAUAUUGGUUUAAUAAAUCAGUUUUGUUUAAAUGCAUUCUUUUAUGGUAUAUAUAUAUGAGCAAUAUUACAUGAGUAGCAGUGUAAUAUGGCUGUAUAUCGGCUCUGGUGGGAGGUGUGCGUUGGCUCGAGGCAGCAGGCUGAGUGCUUUAGUGUCUCACCAGUGACGAUACACAGCCAUAUUUCGUUUAUACAACAGUUCGGCGGCAUUAUCGUGUGUAUAAAAAUGAAAAUAAAAAACGUAGACUCUAAAAAAAACUUUUGUUCUAGGAACUACUUUCUUACGCCAUUUAUUCACAUCUGCAGCUGACGUCAAAACAGCAAAAAUUGUUGCUUAAAAACAUGUCACUUUAGAGCUAGUAUUUGAAUGAUUCUCUAGCAUAAUGUCUAAACUGAUGACAAAACAGAUGAUUUUGCUCACAUUUUAAGAUUUUAAGGCUGAACAGCAUGAAAUGCCAUCUCAGUCGACAGAGAUUUUCCAGUAUUUCUCUGUUGCAAUCAGGAGAUCACUAUAAUUAACCCAGAGAAAGCCAAAGCAAAUCAAACACUAGCAGAUUACUAUGGUAUAAAUACAGUACUACAAAAUACAAAAGAGGGAGAUUAAUUUAUACACAUGUAUAUAUACACACAUAAUACACACACACACACACACACACACACACACACACACACACACACACAUGCAUGUAUACAUUACCUGAUAAAAGUCUUGUCAUCAACAGUUGUAAGAGCAACAAAUAAUAACUUGACUUCUAGUUGAUCAUUUGGAAAAUUGGCAGAAGGUAGAUUUUUCAGAUGAACCGUCUGUUGAACUGCAUCCCAUUCAUUACAAAUACAGCAGAAGACCUGUUGGAACUUGCAUAGACCCAAGAUUCUUACAGAAAUUAGUCUGGUAUGGUAUUGGAAAAAUCAUGGUUUGGGGUUACAUUCAGUAUGGGCGCGUGCGAGAGAUCUGCAGAGUGGACGGCAACAUCAACAGCCUGAGGUAUCAAGACAUUUGUGCUGCCCAUUACAUUACAAACCACAGUAAAGGGCAAAUUCUUCAGCAGGAUAGUGCUCCUUCUCAUACUUCAGCCUCUGCAUCGAAGUUUCUGAAAGCAAAGAAGGUCAAUGUGCUGCAGGAUUGGUCAGCCCAGUCACCAGAAAUGAACAUUAUUGAGCAUGCCUGGGGUAAGAUGAAGGAGGAGGCAUUGAAGAUGAAUCCAAAGAAUCUUGAUGAACUCUGGGAGUCCUGCAAGAACGCUUUCUUUGUCAUUCCAGAUGACUAUUAAUAAGUGAUUUUAGUUAUUGCAGAGAUGUAUGGAUGGAUGAUUGAAAUCAACGCAUUAUCUUGUUUUAUUUUGGUGAAAUAAGUGUAAUCUAGUCAUAUAAGCCACUUCUGAUAUCAAGUGAUCAACUAGUCAUGUUAUUAUUUGUUCUAAAAACUUGGAUAGGCGACAAGAAUUUGGUCAGGUAGUGUAUACUGUUCUUCAAUACAAACUUCACAUUUUACCUCAUUUUACUGUUAAGUUGGUUCAAACAUAACAUAAACAGCAUUUUGAUGGACAUUUACAGACUGAGUUAAUGAUUGCUUAACAUAAUUAUCAUAAUGUUAUUUUUUUUAUGAUGAUUAUGUGAUAAAUUAAGAAAAAAGCUAUUAAAACUAUACAUUCAUAUUAUUAUUUAGUUAUAUUUUUUAUUUAUAGUUAUAGAUGUAUUCUCUCUCUCUCUCAUUCUAUAUAUAUAGAAUGCUAGGCUGUGGCGUUGACACUAUGCUCAAUUGGUACUAAUGGGGCCCAAAGUGUGCUAAGAAAAUAUCCCCCACACCAUUACACCACCACCAGCAGCCUAAACUGUUGCUACAAGGCAGGAUGAAUCCAAGCUUUUAUCUAUUAUUAUGACGCCAAAUUCUGACCCUACCAUCCGAAUGUCACAGCAGAAAUUGAGACUCAUCGGACCAGGCAACGUUAUUUUCAAUCUUCAAUUGUUUAAUUUGGUGAGCCUGUGUGAAUUGUAGCCUCAGUUUCCUGUUCUUAGCUGACAGGAGUGGUACCUUGUGUAGUCUUCUGCUGCUGUAGCCCAUCCGCCUCUAAGUUGGAAGUGUUGUGCGUCCAGAGAUGCUCUUCUGCCUACCUCGGUUGUAACGAGUGGUUAUUAAAUUUACUGUUGCCUUUCUAUCAGCUCGAACCAGUCUGGCCAUUCUCCUCUGACCUCUAGAGACAUCUGACAAGGCAUUUGCACCCACAGAACUGCCGCUCACUGGAUAUUUUCCCUUUUUCGGACCAUUCUCUGUAAACCCUAGAGAUGGUUGUGCGUGAAAAUCCCAGUAAAUCAGCAGUUUUUGAAAUACUCAGACCAGCCAGUCAACAAACAUGCCAUUUUUAAAGUCACUUAAAUCACCUUUCUUCUCUAUUCUAAUGCUCAGUUUGAACUGCAGCAGAUCGUCUUGACCAUGUCUACAUGCCUAAAUGCAUUGAGUUGCUGCCAUGUGAUUGGCUGAUUUGAAAUUUGCAUUAACGAGCAGUUGGACAGGUGCACCUAAUAAAGUGAGGUGUACCUAAUAAAGUGGCCAAUGAGUGUAUAUUUAUAUAUAUACGUAUAUAAUUAAAGUUUUAGUUGAUAUUU
ENSDART00000173436	CGGCAAGUGGCGCUGCAAGGACAGCUGCAUUAUUUGCACAAAACCAUGCUUUCUACAUUUGUUCAUUUCAAAUUUAAAACCAACUUCUCAUAUUGUAAAUGAAUAUAGAAAGAUCAUUUCAUCAUUUGCAGCUUGAUCACAGUUGAAAAGAAAAAAACAUCUUACCAGGCAACACAUUUUUCCUUUCACUGUACAAUACUGUAUCUGCCUUUAACCAAUAAACACAGGUUGUUUAGAUGUUAGGGACAUCUGUCAUACACUUCAGAAUAAUCCAGCACAAUAGUUGCUAUUAGAUUCAUCGUUGUAUUUUCAAAAGAAUGCAAACAAAGACAUUUUAAAUAUUAUAGAUUAUUUCUGUGCCACUAGCAACAGCGUUUACUCUGAACAAUAUUGGUAGAAAACAAUCCAUUUACUGCAAAAAAUGCUUUACUUAGAUUUUUCAUCUUGCUUCUAGUCCAAAUAUCUAAAAAAAAAAAUAAUUAUUAGGCAUUUUCUAGACAAGCAAAAAAUAUUGUUUUGCUUUAAGAAAUAAUAUGCCAACAUUAGGUGAGUUUUUCCUUAAAAGAAGCUUAACAAUCUUCCAAUGGGAUAAGGAAAAUAAUCAAGUUUUUUGCUUUUUUCAGUUUAUUCAUGAUAAUUAGCAUUAUUAGAAUAUUAUUAGUAAUAUAUGCAUCACCUUAUGGGGCAAUGGGAAGUAUAUUUGGAUUUAACUCAGUUUUUUGAGAACACUUCGUUAUUAUUGUUUAUUUAUUCGUUUGCUGGAAAUAAGAACUGAGAUUAGAAAUACUUUGAAAACAAAUCUUUGCGCUUAACAAAUGAAAUUGAAUAUAUAGGCUAAUGGAUGUCUUCUGUAGAGUGAGUUUCCACCAUUUCUUUAUCCAAGAAAGUAAAGGAGUAAAGUAAAGAGUGAAAGUAAAGUAAAGAGAAAGUAAAGAGGCCAAAUGGAGGAGGUUCGUUCUUUAUCUUCACAUAGAUGGUCUGUUUAAUGGUUUUCUUGGGGUUGAAACGUUCAGUUUUUUUACUUACAUAGUCCGCCUUAUAAAUAGCAAAUGCACCAUGGCGUGAUGCAACUGACUCUUAAAGGGAAUGGGAGAUGAGACUCUGAUUGGUUUAAUGCACAUUAUGCUCAAAACGCACCCAUAAUUCAUUAAGAGAAUAAGCACAACUUUGUUAGACCAUGUGUCGGGGCGCAAAUCAUAUUUUUCCAUCCUUAAAAUAGCAAAAGUGGAUUUCAAACACUCUUAAUGCUUUUGCUGCAUGCUCUUUAGACUUUGCACCUAGAUCGUUAAAAUAGAGCUCAACAUGUUUUGCUUGUCUAGCGAAAGCUUCUUGAUUUAAAAAUGUUUAGAUAUUUGGACUAGAAACAAGACAACAAAUCUAAGUAUAAGAAAAGCAUUCUUUGCAGUAAUAGCCUUCACAUUAUCUCUGUUCAUUUGAAACAAUGAUAUACACAAUUUAAGAUUUGAAAGAUCUCAUUUUGUUUAUGUUUUAUGAAAAAUUGCUCUCACAUUGGCAAUAACAACACUAUUUUAUUUACAUAAAGAUUCCGAUUUGACCAAUGGCAGAUGUUGCUGGUAGUACAGAAUAUACUUCACAGUCAAUGCAAAGCAGCAAAACAAUCCCUAAUGAAUCACUGCACUGCACAUCAUGGCACCUUUGCUGUUAUAGAACAAAAAAAAAGUGAGGACUAGACUAUCCAAAUUAAUCAAGGGAUGCAAUUAUAAGCCAUGCAAGCGAUUCUUACCUCACAGAGGAACUGUGGUGGUCUGUUCUGUCUACCUCUCAAGACCCACUGACCUCUUGGGGAUCUGUAAUCGUACAUCCUAGACAUUAGGAAAAUGAAUACCAUCAAAUCACGGAGGGCUACACACCGAUGUCUUCCACUCGUUUUGCACUGCAUGAAUGCACUGUACGAAAGUUUGGCUUUGGUUGACAGUUGCAUCUUGAUUUGAUCUGCUCACUAACUCUGAGCUGUUCCAAUGCAAUAUCAUCUGCGAAUUGUAAUAUCGUGCAGGAUCAGGCUGCCUUUAAUUACUGCAAAUAUUUGCCUUGUGAUUCUAAGUGGAUCAAGUAUGAUGUGGUUAAUAUAUUUAUGAGACAGUUGGGUUCUGGCCAUUUCAGUUGUCCAGUGCUUAUUGCUCAGCUAAAAGGGAACAUUCUCAGAACGUUGGCUGAUGUUGUGGAUAGACAGAUAUAAACAAACAUCUAGUAAUGUUAUUAGAAUGUUAGUUAAAAGUUAUUAGUACUGCAUCCGAAAUCGCAUACUGCUCGUUUAGGUACUGUAAUUAAUAUUCAGCGUACUUUAUUAUACACUGAAUAUUAACGUACUUUAAACAUAAUUUAUUGUGACUGUUAGAAAAGUAUGUUUUAUAUUGUAUAAAUAUGAGAAGUUUGAAUAUAAUUUAGAUAUACUACAUCCUCCUUGUUGUUAUUAUAACCAUCUGCAUCAGUUGCAUUCAUACAUUUUCUUAGAAUAUUUAUAGAAUUCAGAUGUACUUGGCUCACUUAAUGUUUUUUUUUUUUUUUUUUUUUGCACACUAGACAUUAGGAAAAUAUGCGAUUUCGGAUGCACUCUAGGUCUUUAUUAUUGCUAGCACAAAAUAAAUGUUAUUUGUACAUCAUUCAUGGAAGGUUUUUAGUUGGAUGUUCAUUCAACAUUUUCCCAGAGUGUUUGCAAAAUUACAAAUAACAGAUUGUUCCCUAAAUGGUUUUUCUAACAUUUCUAUAACAAAAAAACAUGUUCAAUUUGAAAAAAUAUGACAUUUGGAACAUUGUAGGUAUGUUUUUAAUGCACUUAGUAUGAACAUUAAGUGAAUUAAUACCAAAUGUACACUGAGUUGUUUCAACCGAAACUUUGGUCAAACCUAGGCAAAUCCAAAAAAUUAUUAUUUAUUAUUUUUCUUUUCAUUUUUAUUAUUAUACCUUACACUUUUUUGGGUGGCAAGGUGGCUAAGUGUUUAGCAUUGUCACCUCACAGCAAGAAGCUUGCUGGUUCGAGUCCCGGGUGGACCACUGGGCGUUUCUGUGUGGAGUUUGCAUGUUCUUCCUGUGUUAGCGUGGGUUUCUUCCAGGUGCUCCGGUUUCCCACACAGUCUAAAGACAUGCUAUAAGUCAAUUGGAUUAACUAAAUUGGCCAUAGUGUGUGAAUGUGAGAGUGUAUGGGUGUUUUCCAGUACUGUGUUGCAAUUGGAAGGGUUUCUGUAAAACAUACAGUUGCCAAUCAAUUCCACUGUGGCAACCCCUGAUAAAUAAUGGACUAAGCCAAAGGAAAACAAAUGAAUGAACGAAUUAACUUACAUUUUUAACCCCGUGAUUGGACUUGUCCAUAUUUUAGCCACAGUUUGCUUGAAACAACUCAGCAUUUUAUAUAUUUGCUACACUGAAGCGGAUCAAGCAAACUAAGAGAACCAAACUAAAAGUGCAAACACUCUCAGAAGUCAAGUUUUUAGACCUUAAUGGGAACAUAAGCAAAACGUUCUUCAAAUAUACUAUUUAUUAGCCGGGCGGUCUGACAUCUUGCUAUUGGACAACUGCAAUAAUAUUUGACAUGGCCCAAUGUUGGAUUGCAAAUUCUGAAUUAUUUAUGAUUGCAAUUUUGUAUCUAGUAGAGUCAGAAACGCUGAGUUGUUUUAUUACAUAUUCUUGUUUUCACACUGUCGUCACUAAAGAUUCUUAUAAUUCACAUUGACGUGAUCUUUUUUAUGUAGGAGACUGCUUUACAUUGCUCCUUAAUUUCCCACCACCUCUGGAAUGUGUUUUGGCCUUACUGUUUGCACCACUUCUUCCUUUUCAGCCUUAUUGGAGUGUUGGCUUGAUUUUGUAUAAGAACUUUGUGAUUGAGGCGAUUGAUCUGACUUGUGGUUUUGAAAAUGAGUGUGUUUUGAAGGUUAAACUGAGUGUACCUGUUUUUAUUUGAAUUGACUGAAUUCUCCCUCUUCAAUAUACCUUUUAAACUGAAUAAACUUAUGACGAAAUA
ENSDART00000173552	GAUGCUGACAGCUUCACACACACAUACACAAACACACAAACACACACAGACUCCGGACAUAUGUGAUCUCUGUUUUAUUCAAGAAUGUUUUAUUGCAACUGGAUUUGAAUCUUUAGAGCAUGUCUAAAGAACUGCACAUUCUUUCUAACUCUGAUAUGUUCGAGUUUGUUUUGGCAGCAUUCGGAGACCUGAAACUCUCCUAACACACAGCAACACGUACAGCACAUGCAUGCUUCUCACAUGAAAAAGAGCUGAACUUUGUCAUCCUCCUAUGGGAAACAGACCACAGACGAUGGGUAAAUGAGUUCACCGAAGGAAAUUACUGCUUCUCAGUAUUGCACUCAGACUUUUUUGGGUACUGCUGUCAUAGUGGCCUUGAUCCUGUUGGAUUUAGACUGAUUUGGGUUGACUGAGCUGGCCGGCCGCUUUUAGUCUCACACACUCACACAGCCUCAGAUUUACAAGCAGAGGGAACACAAGAAGACAUGUUAAUAUUUACAGUUUCUUUAGUAUAACGUGUACCUUAUUAUCAUCCUUUAAACUUGUCAACUUUUGGGACCAACAAAAUGAUGGAUGCCUAUUCGGUCCGUGUAUCAUCCGUUCAUUUGAUUAUUCCUUUUAUUACGGAAAACGAAACAUCAGAAAAACGAUGAAUAUUUCGUUUUUCUGUUUAUUCUUUAGGCAGAAAAAACGGAAACUCAUCUGUUAUUCUGCUUAUUAACUUAAAACGAAAUAUUAAAACAAACACAAAACCAAAACGAAAUAAUGAGUCAAAAAAUGGUCCGUGUACGGUCCGUGUACAUUUUGUUCAUUUGUUUUCCAUUUUCAAACGGAAUAAAGGAAAUGGAGAAAACGGCCGUUUUUCCGUUUUUCUUUUGCUCACGAGAAAACGAAAAAACGAGAUUUUGGCUGGAUUUUCGUUUUUUGGUUUAGGGUAGGAAAACGGAUAAACGACUUUAAAAUUCAUUUUACACAUGUAGGCGGUGCUGAAACGCCCACUUUCCUCCAAUUGGUUAACCAAAUCUGCGCUCGUGACGUCACCCUCAAAAUAAAAGCCUUACACGCAGGCUUUUAAUUAUUAUUAUUUAAUUAUAUAUAUAAACAAAGUUUACAUAUUCUAUCAUUUGAACCACACACAGUUAGCAGGCUUACAUUCAUUGCGUAUGUAUAAAUUAAAUAAAAACGUAAAUCAGCAGUAUUCUUAGACAUUUGUCAUUAAAAUAAGGUCAUAGUUCACUGCCAAGCUUCUUGCUGCUGUGCACCUGAUGCUGAGCAAAGAAAGCCAUUUCCGAGCAGCACCUGGUUUGCAUGAUUGUUUCAGAGCUAUUGUAGGCCUAAAUAAUAGCCUACUCUGUAUAAAAUAAUAAUUUAUUAUUAUUAUUAUUAUUAUUAUUAUUAUUAUUAUUAUUAUUAUUAUUAGGCCUAUUAUUAUUAGUAUUGUUAUUAUUAUUAUUACUUACUUAGUUAUUCAAUGGUUGUAAGAACACAUUGGACCCUGCAUGGGGCUAUAAUAAAUGGUACCAUUUGUUUCUAUUGGAUUUUCUCCUAUUUUAAUUUAAUAUAUGCCUUUAGCCUAUUGUAAAUAUUUAUUUGAUAAUUAAUACUUUUUUAUUGCAACGUCAAAGUAGGCCUGUCUUAUUUUUUUUUUUUUUUUUUGUUAUUAUUUUGUCGUUGUUGUUGUUAUUAUUAUUGUAGCAGGGACAUAGCCACAGGUGUGGCAGAGUGUGCUGGUGCCACCCAAAGUGGCAUCUUGCACCUGAAAAUAGAUGCCUUCGCGCUCAAGCGCGCGCAAAAAAACUUGCACAGGCAAAAGUAAUGAUGAAUGUGUUGAAGGGAAAAAAAACAUUCUAAUUAUUUGUUAAUAAAAUAGUGCAACAUUAUUCUCAGUCAGUGUAGGCUGAAAAAAUUAAGAUCGCCAGCAUUUCAAGGGUGGUUUUAUUUUUAGUUCAUUGCUGUGACGCGCUAUAUUUCACUAAGGCUGCAUGAGACUGCGCAUCUUGCUUAUUUUCUCUAUUUUACAUACAGAACAUAUCAUACAGUCUAGGUUCUUCCGUUCUAGUGAGUGUGGGGCAUUGCUUUACAGUGGUAAAGUGGAUUAUUUCUUGGCAAAUAUAGUUAUAAAAUAACUACAUUUCAAGAAUAUGUUAACACUUUCAACUAUUUAGGAUUAUUUAUUGCAUCAAAAGUAAUUUCAAAGUAAAAUUAAAUGUACGUAUAAACUGCUUAAUUUGUGUUUGUAAACUCCUAAGAUGCAAAAAGCUUAUUUAGACCAGAAUAGGCCUACUAAAUGCAACGGUCAAUGUAUGUAAACUUAUGACCUAAAAUGUCUUAAAUGACUAAAUUUAAGUCUUUUUAAGUUUUUAAAUAAUUUAAGUUUAACAUAAAUGAUUUAAACUUUAAACUUCAAAUUAACAGAGUAUGGCAAAUAAAUUGUUUAUUAAAUGGAGGUCAGGUGUCUAUCUUAAUUAUAAUUAUUAAAUAUUAUGACACUACAGUGGUGUAUUGGAGAGUACGCACCUUUUAAUUAAUUAAUUUUAAAUAAGUGGUUUAUCCUAAAUAAAAUGCAAUGGGAUCGGUGUGCAAUGAAUAGUUUGAAAACCCCUGGUUCAGACUAGACGAGCUAGCUGUCUGUGCGCUGCGCUAAUAACUUGGCAUUUGCUCUUUUCGGUGCUGCCAGAUGCAUUUAUAGUGCAUAAAGAAUAAAAAAGAUAAUUCGGUAAAGCGCGCGAUGCGCGCAGAAAUAAGCGCACUAUAUGCAUAUGUCGAAUUAAGUUCUCUUUUUCUUUAAUCAAGACUUUUCAAUUCGAGGAAUUACAGUUAUUAAAAGCUUAGUCCUUAUAAACGAUCAGUUUAUAAAAUAUAGCUACACAAUUUAAGGAUCAAUGAAGAAUAAGAAGAAUAUGCAACGCAUUAUGAUCCUUGAAUGAUCAGAGCGCAUUUAUAUAAACUAUAUAUUUUAUAUAAUCCAUAAAUAUUAAAAAACAUUAUACAUUUAAAGUAAUGGAACAUUAUAUGUUAUAAAAUCUAAACUAUUAUUUAGGCUACAGGCUAAAUAAAGGCGCCUUUUCGGGGCUGUUCACCGCGUGCGUCAAAGAAAAGACAUGACACAAUCUCUAUAAAAACUUGUUGUUUAUUUACAAUAUCUAAAGGGAUAUAAAACAUCUAACAUGCAUCUCCAUUCUCAACGAGUUUCUGCGUUCUGCAUCCUUCACAGACCGAGGUCUCAUUCCGAGGUAAUCUGUAAAUAUUCUCAUUUGGUUCUGGCACAUUCUUGAUUAAAGGUGAAACUGACCGGCGCAACGGAUGAUUUGUCAUCUAGGGUGACUACAGUUAUAAUACAGGUUAUGGAACUAUUUCACUUUAGUUUCAUAUUAUUAUUUUAUUAAACAAACAAACCAGUUUUUGUUUUGGCUCUGCAUGCAGCGUAUUGGAUCUUUGAAGCAUUGCACUUCAAAUGUUAUUCCUUUUUUUUUAUUGUAUUUUUAAUAUUUUUAAUUAUACAACAAAAAUUGGUUCUAAACAGAUACAUUUUCCUAUAGGCUAUGAUGAAGUGUAUAUUUUUGUUCACACGGGUCCUAUACAAAACUGUGUGGAUGGAUGAUUUGUUUCUCCGUGAAAAUCACUCAUUUAAUAAGCAAAACAGGCCAAAAUGUUGUUUAGCUUGCGUCAAACUGGAUGGACAAUUUACAAACAUAUUGAAUACAAAGGCAGGUUAUUUUAUGCAAUGAGGGACAAUAGGCCUAUUACAAAUUAAAGAAAAUUAUUUGCAUAUUAAAACGAAAAUAUAUAAUACAACAACAGAUCCUACCUCGUAAGAAAUGACUUUAGAUAAUGUAAAUAAGCAUCAAGUUUUUUUUUUUUGAGAUUGUGUGUCUAAUUCAGUAGUGUAGUGCGUUCGCGUGGGUUUCCUCCGGGUGCUCCGGUUUUCCCCACAGUCCAAAGACAUGCGGUACAGGUGAAUUGGGUAGGCUAAAUUGUCCGUACUGUAUAAGUGUGUGUGUAUGUGUGGAUGUUUCCCAGAGAUGGGUUGUGGCUGGAAGGGCAUCCGCUGCGUAAAAACUUGCUAAAUAAGUUGGCGGUUCAUUCCGCUGUGGCGACCCCAGAUUAAUAAAGGGACUAAGCCGACAAGAAAAUGAAUGAAUAAUGUGCAAUACUAAUUUAAAAUACGUAUCACUAACCUUAUAUGUGAAAUAGCAGGGCCCGCUGUAGCACUUUCUCAAGAAGAGCAAAUGUCAAAUUAUUAGCGCAACGCACAUGUAGCGAGCUCAUCUGUUUGUCGGUAACUACUAGAUACAAUUUUUUUUAUCAACUAUAAUGUGUUUAAUUAGUUAAUUUGAAAUUUAUUUCAUUAUUCCAGCAAUAAUUGUUGAGUGAAAGAAUGCGCUAGAAAUAUGCAUUGCGGCUCCCUUUAUUGUACAGGCUUAUUGCACUUAAACAUUUUUAGGUUCGGCUCUCGAAUUAGUAAGGUUAUGAGUAAAUGUUAUUUAAAAUAUUUAAAGCCUGCCAUCUAGCCUACAAUAAAAGCAAAUUUAAUAAAAAAAAUAAUAAGACAGGUCUACUUUGGCGUUGCAAUAAAAUAGUAUUAAUUAUCAAAUAAAUAAUUACAAUAUAUAAUUAAAAUAGGAAGAAAUAAAUGAAAACAAAUGGUACCCUUUGUUUCUAUAGCAGGGCCCAAAGUGUUCUUAUUCUGGUUCUGCUAACAACUAUUAAAAAGAAAAAAAAACACACCAAACAAUAAAAACACUAGUAACUGAUAAUAAUAAUAAUAAUAAUAAUAAUAAUAAUAAUAAUAAUAAUAAUUAUUAUUAUUAUUAUUAUUAUUAUUAUUAUUAUUAUUAUUAUUAUUAUUAUUAUUAUUAUAAAGCCCUUGCUCUGAAACAAUCAUGCUAACCAGGUGCUCCUCGGAAAUGGCUAUCUUUGCUCUGCAUCAGGUGCACAGCAGCAAGAAGCUUGGCAGUGAACUAUGACCUUAUUUUAAAGACAAAGUCUAAGAAUACUGCUUUACGUUUUUAUUUAAUUUAUACAUACGCAAUGAAUGUAAGCCUGCUAACUGUGUGUGGUUCAAAUGAUAGAAUAUGUAAACUUAGUUAAUAUAUAAUUAAAUAAUAAUAAUUAAAAGCCUGCGUGUAAGGCUUUUAUUUUGAGGGUGACGUCACGAGCGCAGAUUUGGUUAACCAUUUAGAGGAAAGUGGGCGUUUCAGCACCGCCUACAUGUGUAAAAUGAAUUUUAAAGUCGUUUAUCCGUUUUCCUACCCUAAACCAAAAAACGAAAAUCCAGCCAAAAUCUCGUUUUUUCGUUUUCUCGUGAGCAAAAGAAAAACGGAAAAACGGCCGUUUUCUCCAUUUCCUUUAUUCCGUUUGAAAAUGGAAAACAAAUGAACAAAAUGUACACGGACCGUACACGGACCAUUUUUUGACUCAUUAUUUCGUUUUGGUUUUGUGUUUGUUUUAAUAUGUCGUUUUAAGUUAAUAAGCAGAAUAACAGAUGAGUUUCCGUUUUUUCUGCCUACAGAAUAAACAGAACAACGAAAUAUUCAUCGUUUUUCUGAUGUUUCGUUUUCCGUAAUAAAAGGAAUAAUCAAAUGAACGGAUGAUACACGGACCCUAUUCUCAUUUGAGUCUGCGUUUUGUGGAUUAUUAUGAUUUUUUGUUUAGUUUUAAGUUCUGCCAAGUGUUUUAAAUGCCAAAUAUUGACAUGCAGUGUUGAUUUGCUGUUGCCUCUUGAGUUGAGAUUGUGGAUGUUGGAGAUGGGCCUUCCUUAGCUUCAUAAUAUGCUACAGAUGAAAGUUAUUAAGGAAUGUUUACAUAAACUAGGGAACAAAAGUGAAAUGACUGAACUUCAUUCAUCUUAACAUGAAAGUGUACUUUCAUUGCUUUCUCUAUCUUGACCAAACGGCUCUGUGGCUUCUUUCAUCUAAAGAUGUAAAUUCGCUACUGGAUGUACAUGCCAGUGCAUCUAAGCUCACAUCGCAGUAAACUAACUGACUUGCUCAAACGGUCUUGCUUCUGUUCUGUGAGAAUGCUUAUUAAACGUGUGAUGAAGGCAUAGGGAUAAAUGUUCGACUGAGAUCGCAGUCCUAUGCGCCUUUCUGGAUUUUGAGUGUUACAGUGUGACUGAAUUCACAUGGAUUUAGAUUAUGUGCUGCCUUUCUGUACCGCAAUGUCUGUGAGGAAAAAGCCUGCUGUCACCUCUGUUUUGUAUGCAGUUACAGAAUAAAUCAUUUUACACGUAA
ENSDART00000173746	GAGGGUAUUCGGUGAGAGAGUUUAAAGAGAUAGAUUAUCCAAAAAUGCAUAUUCUGUCUAUUACUUCUGAAGUGGACUGACUUUCUUAGGAGGUAUGUUGGGAGGACAAUACAGUGAAAAAAAAAAGAUUUUCGUUAAAUCGUCGCAAACAAUUUAUAUGGGCUGAAUUUAAAAAAAAUUAAUUUAAUGAAAUAAUGUUCAACUUAAUUUUUUUUUUGUUUAAAAUUAAGCUCAAAUAAAUUGUUUGCAACAACUUACCAUAAAUUGUUUUUACUAUAUCCAAUGAAUCAUUUUUUUUCCAGUGUGUGUUAGAUUUUGUUGACAGAUUAUUGAUUAUUGAAUGAUUAUUUUUGAUGAUUGUUUAAACAAAUUAUUUAAAAUGAGCUGAAUUAACACAAUUCUUGUUUUUUGGGAUAACCUACUUGUUUUUUUUGUUCAAUCCACUUAAAUUUGUAAUAUAAUUAAUUAUAUUAACUUAAUCGAUUUGUGUUCAGACAACAUGAAUGAGCUGUGUGAAACCCAACAUUUUUACAGUGCACAAAGGUUUAGAUCAGGGUGAGAAAAUAAUGACAGAAUUUAUAUAUUUUUGGGUAAACUAUGUCUCAAUUGCUUUGUUCAUUGAAACAGGAAGUCCAAUAUCAGUGGAUGAGAGUUAAAACUAUUAUUUAAUGUAUUUAAAUAAAUACAAAAAGGUUGUUUUGAACAGUUUCAUUGUAAAAAGCGAUUAGCUACUUUACUUGAGUAAAGUAAGUAAACCUGUAGCCUUAAAGUUGACUUUACUAAAAAAAUAAUGAGUAAACCCAUUAUAACUCAGAAAUAUUAAGUUGGCUUAAUUUCUAUAUUUAUGAACAUAUUCAUUUACUUAAUAAAUUUAAGGCAAUGGGUUUACUCAGUUUUUAAUGUAAUGUCAACUAACUGCAUUUACAGUGUAGGCAUAAUCAAAGUAGAAUGAUCAAUACUCUACACUACCUGACAAAAGUCUUGUCGCCUAUCCAAGUUUUAUGAACAACAAAUAAUAACUUGACUUCUAGUUGAUUAUUUGGUAUCAGAAGUGGCUUAUAUGAAAGGCAAAGGCCUCUAGAUUAUGCUUAUUUUACCAAAAAAAAAUGUGAUCAUGCCUUGAUUUUUAAUUAUUUAAUUAGGACAGUAAGGUCUGACUUUACUAAGACUAAAGUCUUGUCACUUAACAGAAAUAAUGUACACUAUAGAAUAUAAAGUCAUGGUGCAGAGGAAAAAAUAAUAAUAUUGUAUAUGACUAAUAUGAGCUUGGACCACGCCAUUCAUAAAUCUCAGCAAUGACUCAAAUAACUUAUUAUUAAAGUCAUCUGGAAUGGCAAAGAAAGCUUUCUUGCAGAGUUCAUCAAGAUUCUUUGGAUUCAUCUUCAAUGCCUCCUCUUUCAUCUUACUCCAGACAUGCCCAAUGAUGUUUAUUUCUGGUGACUGGGCUGGCCAAUCCUGGAACACCUUGACUUUCUUUGCUGAUUGUUAUUCAGUUUUAUAGAUGAUUCAUUAGAUAAAUCUACAUUCUGCUACUUUUCCAAAUGAUCAACUAGAAGUAAAAUUAUUGUUUGCUGCUCUGACAACUAAAAUCCAUGACAAGACUUUUGUCAGGUAGUGUACACAAAGCUCUGAAAAAAAUAAAUAAAUAAGAGAUCACUCAAAAGUUAUCAUCACUUUUUAUAAGCUAUUAUUAGCUUAAGGGAAUGGUUGACAUUAAUAAAAGUACAUGAUAUUAUUAAUAGCAUGAACACUUUACUUCUAAUGUGGUCUCAUUUAUCCUUGCUUGGCAAGAUUUCAUUUUCAAAAUCACAUUUUCCCCAUGUAGACUUGACUUCACAUUGGGUUAAUGUUGGCCACAUGAAUUUGCUUUAUCAACCAAGAAAAUAAUGCUUAGUUUGAAAUUGACAGUUGUGUUGAUAUACCUCAUGCAACAAUACACAAUUGGCCAUUUAAAAAAUUUAGCUGAGAUGUCAAGCUCUCAAAACCUUCAAAGCAAAGUCAGAAUUUAUUUGUUCUCAGGAUGCAAUUGUGAAAGAAUGACAAUGUACCGUGUCUCAGUAUGCCUUAACAAUUGAAAAACACUGCAGAAUUUCCAUCAAAAGCUGUAAGUGGUGAAGAACAUCCAGCAAGAGCUCAUUAUGAAGCACCGUUGUUAAAUAUGUGAUCUUGUUAACUGUAGAUUAACUGUAGCUCAAUGUUUAUAUGAAACAUAUUCAACUGAUUACUUUGUGGAUUCUAAUUCUGUGUACUUCUCAAUGCAUACCUAAACGCACAUGACCACGACAUAACAAUGCAUCAGUUCUUGCUUAAAUCAUUUUUCUUUGUUAGGUUUGUAAGCCAAAUGGUUCUUACAAGUCAAUGACCAAAUUUUACUCUGCUUUUAAAAUGUGUUGUGGGUCCAAACUGUUGAUAUUUUGAAGUAAAAGACAAUAAAAGUUGAGUGAAUCUGG
ENSDART00000173762	UCUCCAUCCUGAUCAUAGUCUACUGUAUAUUUGACUGAUGAAUGAGAAACAGUAUGAUACUUGAAACUGAGGACGCUUGUAUUAAUGUAGAACUAUUUUUCUUUAUAUAUUUAUUCUUCUGUGUAGUUUAAGACAAUACAUUUUAUUUAAAUAUGCUGGAAUGACUUUAUGUAAACCGUGUUUGGAUGAAUGAAUAAAUGUGAGAGAUUUGCAAUACCUUAAUAAAAUGUGUUACCAUUUUGACU
ENSDART00000174532	CCUUCCGUGACCCGACUGCAAAACAUUUGUUGUUUUGAAGCUGUUUUUAAACCCACGAGGACUGUCACAGCAGCAUAUCCAGUGCCUCUCGCUUUAUGUACUUGUGCCAGUGGAUCCAUCUGAAUUAAUAGCAUGAACAGUGAAAAAGAAAUCUGACCCAUUACCCAGACUCAUGCCUUAGAUACAGCCCUUAUUGUGUUCACUAGAUAUAAACAAGGCUCUAAAGAGACCACUUGACAUCUCUCAGUCUCUCUGGAUUUAUUUGAUUUAUUAGUUAUGGUUUCUUCAUUCAUUUUUCUUUGGCUUAGUACUUGAUUUAUCAGAGGUCGCCAUAGCAGAAUGAACUGCCAAAUACUCUGGCAAAUGUGCCGCAAUGCACCAUGUUGGGAAACACCCAUAGACUCUCUCAUUCACACACAGUCAUACACAAUGGCCAAUUUACGUCAUCUUAUUUACCUAUACCACAUGUCCAACCCAAGCUCAUUCUGAAAAUUAGCCCCGCGGACGUUUCUGGAGACCGCGAUUUACAUGGCCGCAAUUUACAUGGCUGCAUUUCAGUUUUUAAAGCGAACGCUACGAAGUGGUGUGACGCCGCUCCUCUUCGCGCUCGCCGACUGACGGCUCAUCUCCAUGUGGAGGGCUUUCCCGCUGCAACCAGUUUGUCCGGUUAGCUCGUCUGUGUUACGCCGGGGGAGGGGAGCUGGCCGUGACAACUGGGUUCGAGUUCGGUGAAGAGCGGUUCCAGAAAUCAGGUAAGAAAAAACAGAAUCCAAAAAAUAAAGCAAACGAGUUCAUAACGGGGCAAGAAUGCUGUGAAAUCCGAAAACACGGUCAAAAUCAGACGAGGGCUUUUCUUUUUCUGGAUGGCUUUUGUAAGUCGUUGCUUGGGUUUAGGGAAGGAGGAGAAGGAGGGUGGGGUCGGGUGAUUGGCUGGCCGCCCAGUCAAUCAUUCAGUCAUUCAGUCAGUCGGACAGACGGUCGGACGACAGUGGCCUCUGGCAGCUUUACACAAGAACAGGCGUUCGAGAUAUAAAAAAACGUGCACAGCGGCCUCUCAUUAAUUCGCGAAAACAAAAACUGCACGAAUACGUACCUCCAGGGACGUAUUUAUCGGUCUCCAGAAACGUCCACGGGGCUACGUUUCCAGAAUGAGCUUGGGUUGCACAUGCCUUUGGACUGUGGGGGAAACUAGAGUAAACUACAAAUAAUUGUAACAUUUGUUUUAUUAUAUAAACACCUAAGAACAUUUAUUCCAAUUUUAGUUUUUAAAAUAUUGUAAUUAAGAGCAUUUUUCCCAUUAACAAUGGCAAUUGGUGAAAAAAAAAAUGCUUUCAACUAAAAGUCAGGAUUCCUGAUUUAUUUGGAAACUCAAAUAUUGAUUUCUUAACUCUUCUGAUAUUAAAACAUUGCCAUUAUGACUUGUGAAUUGUCCAUUUAAAAGAAAUUGCGAAAAAAAUGAAUAAAUAACACAUUAUUCAAACAUAUAAAUGAAAAUCCAGAGAAGAUGUCAAAGAGUAUUAUAAUGUUUUUUUUUUUCAGCUGUAUUUGCACCAUUUGACAAAAUUUGUUCAAAAAUUGUCCGCUUAAUGUAGUGCCUCCUAAGACACUUUGUAUUAGCUGCCAUUCAUGGUAAAACACCAUUCAUGGUAAAAGCAACCCUUAUUGCAUUGCUAUAUACCUCAGUGAAGCAAUCUAUAAAGAUUGUGAAAGAUAUGUUGAAUAUUCAUAAAUUAAUGCUAUAUAAACUGACAAUUGAUCAUAAAUUUUUUUUGUGCUCUGUGUAUUUUCAUGGUUAUUCAAUCAUCAUCUGUCUGUCCAUAUACUUUAAAAAGCUUACUUAGAACAGUGGGUUAACUUAUUGCCUUAAAAGUGACAAGUUGACUUUAAAAAGUAAGUAAACCCUAUUUUAGUGCUUUAUUAAUUUCACAUAGACCAUUUAGUUAAUAAUAUUAAGGCAAUGGGUUUCCUUAAUUUUUUUUUUGCUUUAAAUGCAACAUGUUUACUCACUUAAAAAAAGAAGUCAACUAAUCGCUUUAUGCAGUGUAUAGACAGGAAUAUAUACACUCACCGGCCACUUUAUGAAACACAACAUGAAAGCAUGGAUCCAUCCUGCCUUGUAUCAACGGUUCAGGCUGGUGUUGGUGUUGGUGUAAUGGUGUGGGGGAUAUUUUCUUGGCACACUUUGGGCCCAUUAGUAUCAAUUGAGCCUCGUGUCAGUGCCACAGCCUACUUGAGUAUUGUUGCUGACCAUGUCCAUCCCUUUAUGACCACAGUGUACGCAUCUUCUGAUGGCUACUUCCAGCAGGAUAACGCACCAUGCCAUAAAGUGUGAAUCAUCUCUUACUGGUUUCUUGAACAUGACAAUGAGUUCACUGUACUCAAAUGGCCUCCACACUCACCAAAUCUCAAUCCAGUAGAGCACCUUUGGGAUGUGCAGCUGACAAAUCUGCAGCAACUGCUUUUUUUAUGUCAAUGUAGACCAAAAUCUCUGAGAAAUAUUUUCAGUACCUUGUUGAAUCUAUGCUACGAAGGAUUAAGGCAGUUCUGAAGGCAAAAUGGGGGUCCAGGCCGGUACUAGUCAGGUGUGAAGAAAGUAGCCAGUGAGUGUAUGUAUAUAUGAACACACACACACAGUUGGUCAGAAUUAUUAGCCCCAUUGUUUAUUUUUUUGUCCAAUUUCUGUUUAACGGAGAGAAGAUUUUUUUUCAACACAUUUCUAAUAACUGAUUUAUUUUAUCUUUGCCAUGAUGAAGGUAAAUAAUAUUUGACUAGAGAUUUUUAAGACUCUUCUAUAGAGCUUAAAGUGACAUUUAAAGGCUUAACUUGUUUAAUUAAUUUAACUAGGCAGAUUAGGGUAAUUAGGCAAGUGAUUGUAUAACAUUGGUUUGUUUUGUAGACUAUCAAAAAAAAAUUGCUUAAAAGGACUAUACAUUUUUUUUUUUACCUUAAAAUGAUUCUUAAAAAUUUAAAAACUGCUUUUAUUCCAGCCAAAAUAAAACAAAUACGACUGUCUCCAGAAGAAAAAAUAUUAUCAGAAAUACGUGAAAAUGUCCUUGCUCUGUUAAACAUCAUUUAGGAAAUAUUUUAAAAAGAAAAUAAUUUCAAAGGGGGCUAAUAGUUCUGACUUUACCUAUAUAUAUAAAGUUUCAAAACCACAAUAAAAAUAAUUCCUUUUUAUUCAAAUAGAAUAAAACAAUGCUUUUAUUUAAAAAAUGUGUGUAAAUGCCCUUGAGAGAACCCUUCACGAGUAUGAGUGAACAUCAAUAGAUUAUUUUAAUGGUAUUUCCUUGCCACAAUUUUUUGAUUGGUAUAGAUUUUUGUGGAAUUAUGCAAUGUGGUUUUUCACCAGGAAUUGCAUUUUGAUGGUUUCAACAAAUGCAAAUACUAUCAAUGGAUUUCAGCUCAAAGUAGGUUUAUAGGUUUCCAUUAAAAAUAUUCUCUCAUGAAAAAAAAAAAAAAAAAUUGGUAUUUUUUUCUUCCAGAACCUGACUUCUGCACGCUAUCAAAAUGAAUAAACAAAUAAAUACAUUUUUACCCUGUGGAAAGCAAUUUGUGUGGCACACAGGCUUUCCUCCUAUGUAGAGCACUCCAAAUGGGUCACUUAUGAGGUUUCCUCAUGAUUACAAUGUAGGCCAUAGCGAAACCCAUCAGUUUUGGAACAGAGCUAUAUUUUUAUUUUUAUUUUGUAUUUUUUUUUAUAGAUUUGCAUAAAAAAAUAUAUUAAAAAAUUCCAAGAAUUUAAUUUACUUACUGAAGAAUACACCGGUACAUUAUAAACAUGACUAAUCUUAAUAUAAUGUUUGGAAUUUACAAUGAAGGUAUCAUUUGUUAUGUAUAAUAAAGUAAAAUCCCAGUCUAGCGAUUAUCUGUAAAAGCCAGCUCAAAGACGGAUUCUGGAAAUUCUUCAAAUAAUCAGGCAAUAAAUGUUUUCAGUAUUGCUGCUGAGUUGGUAUGUUGGUAUAAAAGGAAGUAACAAAGGUCAUUAUGCAAGAAAGGUCGUUAUUUUACCGCUUUGUGUACAUCAAGCUGAUGCCAAUCUGUAAGUAUGCACCCAAUUACUCUUAAGUGGUUCCAUUUUACCCAAUUUAGAAAACGAGUUAAAGUAGAUCCCCAUCGUCCAAAUGGCAUGCUUUUGUAAACAGACAAAAAAAAAAAAAAAAACUUGAACAUAUGUAAAGACUAGGAUGCUAUCUGAAAUGACAAGACUCAAUUAGCUUAUUUUGUGGAUAUUUAUGUGCUUGUUUGAAUGCUAAUAUGCAGGUUUGUCACUAACACAGUUUUUUUUAAUGAAUGUGAAUUUUUUGUUGGAUAAACGAUUAGAAAACAGUACACCUACCUUAGAGAAAAUGUCUUGGCGUUCUCUUUCACGUUUCUUCAAAACAUGGAAUGAAACCAGCUUUGAACAAAGGCUGGAAGGGUGUGUUUUAAACCCAAGUUCUCUUUCAGGAAGGUAGUGUUUCACAGCCCUUCACAAUGACUGGCUUUACUGAGUUGCCAAGCCAUCCUUGAUCUAUGAUAAACUCUUAAAGCAUUCCAG
ENSDART00000174899	AGACGAAGCAUCGGAUGCACUUCGAAUACAUACAAUUGAGGUCAAAAUUAUUUGCACUCCUGUGAUUUUAUUUUUUUUCUUUGUUAAAUAUUUCAGAUUCAGGAAUUUUUCACAGUAUUUCCAUUAAUAUUUUUUCUUCUGGAGAAAGUCGUAUUUGUUUUAUUUUGCCUAGAAUAAAAGCAGUUUUAAAUUUAGUUAAGCCCUUAAAUGUCACUUUAAGCUGAAUACUAAUACCUUGAAAAAUAUCUGGUCAAAUAUAAUGUGCCGUCAUCAUGGCAAAGAUGAAAUAAAUCAGUUAUUAAAACUAUUACAUUUAGAAAUGGGUUGAAAAAUUCUUAUCGUUAAACAGAAAUUGGGGGGAAAAAUAGACAGGAUUGAAUUCUGACUUCAACUGUAUGUUUCAGUCCAGCUAUUUGUAUGCGCAAUUGUAAAUAAUUGCAUUGAUUCUUGAUGGAAACAGCAAAAUGCUUGAUGGAAAUGCCAAGAUGCACAUAAAUUAUGAAAAUGUGCAUAAAAAACACAGUUUAAGUAGGAUAAACUUUUUAUUCCAUAAGACAAAAUGUGCAUAAACUAUGGAAAUAUCCUAAAUAUAGUAUAUUUCCUAAAACUACGGAAAAGAACUAUGGAAAUACUUUUAGCGAAUAAAUUCCAGAAUGCAGAUUUAAUUAAAAUGCUGAUAUGACUCUGCUAUACUUUAACGCCCCAUUCACACGGGGCUUCUGCGUCAAUGCUUGACUGAAGGCGUGUCUGAAGUUGGGGCUGAAGCGGUCGUCAUAGAAGCGUCAGCCAAUGAAAUUCAGUCUGCAAUAGGCCACUGUCUAGCUGGUGUAUUUGCAUACAGCGAUCUGAUUGGCUGACGCUUCCAUCUGCACUUGAAAAGUUGAGCUAGUCCCAACUUCUGCAGCGAACAACGCCUCUGAAGCUGCGCCGACAGAUCCAGAAUGCAGUUUGGCAAUGCUUGACGUCACCCAUUCAAAGUGAAUGGGAAGCGUUGACGCUGACGCUGACGCCCCGUGUGAAUGGGGCGUAAGAGAUCAUGUGAUGAUGGAAAAAAAAAAACAUGUGCAAUGGACAGCAUUAAUGGACCAAUCAGUGGGUCCAAACAUCAUCACAGUGCUUCAGUAUUACUAUUCUACUAUUAUUAUUCCCUCCAGCGCUCCCGUCUCAUGCCUCCAAAAGCCACCGCAUUCACCACUUCAUUGCAUUUCGUCUUCGUCUUUUAGGCCGUACUCACACUAGGUACAGUUGCCUCGAACCGGGCCAAAGCACGCUUGUCCCCCCUCCCGUCUCCCCCGACGGCCCGCGCUCACACCAUAUCGGGCCUCGGCACGCUUACGUCAUCGCUGCUGCUCUGUUCAGUGAGAAGCGCUCUCUAUGGCAAGCCUUUAUAGCAUUUAAAUCUUUGUUCUGACUCCAUAAAUAUAUUAGAGAUCUCUCUUAUUAUAUUUUGACUAGUCAUAAUUAUAAUUCCACUACUCAGAAUGACAAUUAGAGAUAUCUGCAAUUACAAUUGUACUAGUACGAAAUCAGAUUGGAGAUAUCUGCAAAUAUAUUAUGACUAGUCAUAUUCCUCCAUUGACUUCCAUUGAAAAACAUUUGCAGAUAUCUCUAAAUGAAUUUUGACUAGUAACAAUUGUAAUUAGAGAUAUCUCUAACUGAGUUCUUACUGGUAAUAAUACAUUUGGAGAUAUCUUUAAUUCAUCAUAUUUAGAGAUAUUUACAAAUAUAUUUGAAGAUAUCUCUAAUUAAUUUACUAAUAGUCGAAUUACAGUUGUAGAUAUCUUGAAUUGGAUUUUUGACUAGUAAAAAUUCAUUUGGAGAUAUCUCUAAUUACAACUGUGACUAAUCAAAACUUAUUUAGAGAUAUCUGCAAAUAUUUUUUAAUGGAAGUCAAUGAAAGAAUAUGACUAGUCAGUCAUAAUAUAUUUGCAGAUAUCUCCAAUCUGACUAGUCGAAUUAUGAUUAUGACUAGUCAAAAUAUAAUUAGAGAUAUCUCUAAAUAUAUUUAUGGAUAGUCAGAACAAGGUUUAAAUGCUAAAACGGCUUGCCAUACGCUCUCACCCAUAGCACAGUGGAGAUUUCUCUAGUUAUAUCCUUUCAGUCGGUUUGAUAUGCAGUGACAUGCAGUCAAAUAUUUCGCCAAACAGUCCUUUGGGAUGCGGUGACACGCAGUCAGAUAUUUCACUGAACAGAUCCGCCACUUUUGGCGCUCAUAAACAAUCAUAAAGCUCUCGUGCUGCAGGAAUGAGGAGGUCUGCUGAAGGUGCAGCUGUCGUGCAGUGAGGGGUUUGUGUCUUUAAUAAACUACGGCAGUUUGCCUUCACUGAACAGUAAGAAUGAUUAAUAAAUCCAUAUGAAACAGUCCCUUAAAAGUCACGUCUCGCUUUUCAGUUUUCAAAGCCCAAGUGAACCGCGCUCAGGCACACCUCUUCCAACCGGGCCAGGGCCGGCCAAGUAAACCGUGCUUGAGCCCGAUUAAGCGCACUCACACUUCUCAAACGAUCCGGGAAACGGGCCUGGGCACAGUACGGAUGGCAUAGCGUGAGUACGCCCUUAAGGCUCCAGAAAAACACCACACACUGAAAAAAAUUAUUUAAAAAUGAUUCCUUGGAUUUACUACAUUUUUUUAAGCGGUUGUAAACAGUUUAUUUGGGCUGAAUUUAAACAAACAAAUUGAGUUAAACAUAAAUACAUUUAAUUUGUUUGUUUAAAUUCAACCCAUAUAAAUUGUUUGCAACAGUUCUGCAGACAUCAUUUUUUUCAGUGCAGUGGCAAAUCCCAACAGACUAAACUACACUUCUCUGUCUUAUAUUUGCUCUAGUUUACCAAGAAGUGAUGAUUAGGUUCUCAUUUGUUUCUCAUAGGAUGGAAACGCUGCUUUACUUGCAAACGUUUUAUGUAAUAUUUCAUUCCUUAACUUGCAUCUUUGUAUGGAAAUAUAGCUAUUGUUCGUAUUUGUCUCAUUUCACCAUCUGGAGACCUGUGACCUUAUGUUCAUAUCCAGGGGACAAUCUGAAUGACUCAGGUCACUGAAAGAUGACUUUAAUACUGAUCUGAGAACUGCUGGACAAUUAUUACAUUAAAGGAUUGUUUGCACAACACCAAUUAAAUUUAGACUUUCUUUGUAAUUAAACUGGUACGUUUUAAAGUGUAAGUGAUGACAAUGGCAUUAUUAUGUGAGUAUAGAGAUGUGAUUUAGUGAAAGCAGUGAAUUUGUGCACAUUUACAUAUUUCUGUUCAGUCUACAGGCAUGAGAAGUACAAUACUCAUAAAUUCGAUUUCCUUCGGCUUAGUCCCUUUAUUUAUCAGGGGUCACCACAGCACAAUAAACCACCAACUUAUGCAGCAUAUGCUCUUCCAGCUGCAACCCAGUACUGGAAAACACCCAUACACUUGCACGUUCACACUCACACACUAAGGCCAAUUUAGUUCAUCAAUUCCCCUAUAUCGCAUGUGUUUGCACUGUGAGGGAAACCAGAGCACCCGGAGGAAACCCACGCCAACAUGAAGAGAAUAUGCAAACUCCACACAGAAAUGCCGAUUGACCUUCUUGCUGUAAUCACAGAGCCACAGUGCAGCCCCCCACCCCAAGUAAAGUACUUUAAAAUGGAAGAAAAAACAAUGUAAACAUAACCAAAAACUCCAGUGAUUUUGAGCCCAUCAUUCAGUGUGUUUAUUUACUUCUGUCUGUAAAUGUCUGUAAAUAUAUAUUUAUUCAGUGUUUUAAUUUCAGUAAUAUUAUUGAAUGAUAUGCUGAACUGUUUAGAUGAAUUAUGUUUAAUACAGUUUGUAAAGUUUUCUGUCUUUACUUACUGUAGAUAUAUAUUUCAAAAGAGCUGCUGUAGCUUUAUCAAACAAGUGGUUGUAACUGGAUUUGUAUUGUACAUUAAGUAAAUGUUAAAAUGUUUGUUUUUUAUGUUUUCAGUUUCUAUACUCGAGAUUAUUCUGCAUAAUCUGCAAUUUGCAAAUAAUACAUUUUGUGCAAAAAGGUUUGCAGAUUGUGUCUGGCCCUGCUGUAACCAUAUUGCUCCCUGAAAAAUAAUAAACUAUUUUCAAAUAUGGUUUUUCUUC
ENSDART00000175194	UCUGACACACUUUAAUUUGACUCUUUUUUUACUUUUGUCCUAAAUAAAGCUUCAUUUCAGAACUUGGGUUCAGUGAUUUGUCCAGAAUUACCUGUAGAAGUCUUGCCAACACGAUGGAAGCUGCUUAAGUGUGUAUGGUUUUGCUGCUGAAAUGGCACAGGGAUCAAAUCUAGAAAGUGUACUGGGUUUAAAUUGGGAGAUUUCUUUAUCCUUUAAGGUCUUUGUAGGAAUAAUUUAGUUUGUUAUUGGGAUAAAACAGAUUUAUCAAUAAAUGGAGGUGAAAUAUUGUCAGUGAUAAAUACAGCUUGAUCACAACAUCUACAAGUAAAUCCAUGAAGUAGAUGCGGUUAAAUCAGGCCACUGUGGUGAUGUGAGGUAAUGAGCAGCAGGGGGCGCUGUGAGACAGUUUAUUAACACUGAGUCAGUGCAGAGAUUCACUCAUCAAGAUCAAUAAUGCUCAUUAUUAUAAGUGCAAAAUUGAUUUUAACUAACCCUGAUCAUGAAUAAUAACUAAUAUAAUAGUAAAUAAUUGUGUCUGUAAAUUAACAAACAUCAAAGGUAGUUUAAUUUAUUAUUCCUAAUAUGAUUGAUAUUAUAAUGACUAGUAUUGUUUUCAUUUUGAUUAUUAAUUAUUUUAUUGUGUCAUAAACAUCUAUCAGCUGCCUAUAGCUAGCUAUUCAUUUGAAUAUGUUUAACCUAUUAGUACUAAUAUAAUUACUACUAUUAUCCUUAUAAUCAUUAAUAUUAGUAUUAUUACACAUUAUUAGCAUCAUUAUUAUUAGAUGCCUUUUACUCUCAAUUAAUAUUUUUUUUAAACUUUUUAUCAUUUGUUCAUUUUCCUUCCGCUUACUCCCUUUAUUAAUCAGGGGUCGCCACCGUGGAAUGAACCGCCGACGUAUCCAGCGUAUGUUGUACACAGCGGAUGCCCUUUUAGCUGCAACCCAGUACUAGGAAACACCCAUACACUUUUCGCUCAUACACUACGGCCAGUUUAGUACAUAGCCCAUGUGUUUGGACUGAAACCUACGCCAACACGGGGAGAACAUGCAAACUCCACACAGAAAUACCAUCUGACCCAGCUGGGACUCGAACCAGUGACCUGUGCCACUGUGAUGCCCAUCACUAAUUUUUUUUACUAAUAAUCAUUUUAUUUUAUGCUAAACAUCUUAAUUAUUAUAAUCAGCAGCAUGUAGAUACCUAUUACUUUUAUAAUAUUUUGUUAAACCACU
ENSDART00000175513	AUGACGAAUGCCAUUAAUUACAGACCACAGAUUCUUACAACGUCACACUUCCAGCUCGAGGUGUUCUGUGUCUUUUUUUCAUGUGUCAUCAUGAGUUUUGGCUUCAGGUCUGAAAUAAACCAGUUACAGGGCAGUAUAACUGUAAUCUAACUUUUAAAUUAUUGAUUGAAUAUUUUUUCCAUUGAUUGCAUUCGAGUUGGAUUGGUAUUAAAAAUUGACCACAAUAUCCCAAUCUGAUGUAAAUAGUUGAAUAUGAAACGCGUGUUGUGCGUCAUGAUCUAAUUUCAUACAGAGUGACAUCCUUUAGAAUAUUCAUAUCUCACCAAGGAAAUGAUGACUUUCUGUAUGCCAAUGUAUAACACUUUCGUUUAAGUUUACAAUCAAAUACAUGGAGGAUUUUAAGGAUAGCUAAAAUUCUUAACAUUGUGAAUAUAUUGUUUUGAUGUUACGGUUUGGAGUUCAUUUUGUAGCAUUUCUCUUUAGCUGAACUGCCGUUACAGAAGUGUGUCUGCACGUUUGUUUCUUUUAUACCUACAGCAGGUCUAUGUUAGCUAAUGUUUACUGCUUUCAGAUUAAGAGAAUCACCAGCUUUGCUGCAUAUGUAAACAAACCAACUUCUUUAAAUGUUGUUACGUUAAAAAAACCUGACUAUAUAUGUUCUAUGGAUAGGUGUUUCCGAUGAUUCACUCAGAGUGACGCAGGGCACACCUGAGCAUGACCUCUGAGUUGACAGCUGUUGUGUAGCACAUGAACAUAUAUACUAAAUGAUUGCUGUCAAAGCCAAAGCUGUCAUGGACUGAAGGAGUUAUUGAAAAGUGUAAACUGCCUUUAAACUGUUUAUAUGUUUAUAUUUCUAGAACAACUGUGGAUGAUUUUAUUUCAUGGCAUUUUACAGAUGUGCCUUUGACCAGCAGAUGAGUAAAACAUUUUGUAAAGCAUCAUGUUCUAUUUUCCUUUUUUUAAAUUUCCUUUUUUAUUGGUGUAUGCUUAUUUUGUCAUUUCAUGCAUUAAAAUUUUACUUUAGCUUAGUCCUUUUAUUCGCCACGGCGGAAUGAACCGCCAACUUAUCCAGCAAAUGUUUUACACAGUGGAUGCAACCCAUUACUGGGAAACAUCGUCUUUAGGGGAAACCAGAGCACCCGGAGGAAACCCAUGCAAACACUGGGAGAACAUGCAAACUCCACACAGAAAUGCCAACUGACCCAGCCAGGACUCGAACCAGCAAACUUCUUGUUGUGAGGCGACAGUGCUAACCACUGAGUUACUGUGUUGCCCUGUUCCAGGGGUGUCCAAACUCUGUUCUAGAGGGCCGGUGUCCUGCACAUUUUAGUUCCAACUCCAAUUAAACACACCUGAACCAUCAAAUCAAGCUCUUUCUAGAUAUACUAAAAACUUUCAGAGGUGUGUUGAAUAAAGUUUGAGCCCUAUUUUGUCCUUUAUUCAUGUUUAUAAAUCACAAUUAGUUAAUAAUAUCUUUAAGCAAUAGAUCCCACUGAAAACUGCAUUGAUAUAGCCUAAAAGAAUCGAAAAUCCCUAUUGUUUAGAGUCAACACAUAUUGUCACAUUACAGAAACAUAUAAAACAAUUAAAGCUACAAGCAGCGAUGAUAGGGACCUCGCACCCGGGCUCACUGCCGCCCUGUGGCCUCAGAAUGACAGAAGAGCGAACAACAAUAAUUAAAGCCGAUAUAUAUAUAACGAACUUGAGUAAAUCACAGAUUUAUGCCAAAUUUCCUCCUGUCAGCAGGUGGCGCUAUAACUGUGACUCAAGAUUGCCAUGUAGAUGCCUUCAGUAAAGAAAUAUUAUCAACCAUGUGAAUUUUCAGGCAGAUCGGACGUUGUGUGGUUGAGUUGUAAGCCAAACUACCUUCUGUCAGCAGGUGGCGCUAUGACUGACUCAAUGUUGGCAUAUAGAUGUCUUCAGGAGAGACAUCUCAUCUAACCUGUGAAUCUUCAGGUAGAUCGGACUUUGUUUGGCUGAGUUAUAAAUAAUUUUCUGUUGCCAGCAGGUGGCGCUAUAACUGUAUCUGGAUAUUGGCAUGUAAACAUGUUCAGGUCAGGACUCUUAUCAAACACGUUAAGCAGAAAUCAUUGAUUAGGAUUAGACUAUAAGCAUCUCUCUUUAAAAUGAAC
ENSDART00000176292	CGUACAUGCGGUCACAUGACAUGCCUGAGGCUACUCUGAAUGGUACAUGUUUGUUAGAUUAUAUUAUAAAGGUUUUACUGAACGCAUGAUUUCUUCAUGAGCCCGACUCUGCAAGCAUGGCAACCUGUCCCAAUCUAUAACCUAUGCAAAAUAGACUUCCUUUGGACCUUCAUGGAGCUCAACCUUUAGUUUUGUUUCUGAAUUGAAGCAGGUUCUGAGUUAAAUGCUUAUUCUGCAGUUUACGGAUUCAGGACGUUCCGGUAUACCCUCUUUGUUGAUGGAUAUUGGGGAUUUCCCAUUAGUGUAAUGUAAUUCUCCUGAAACAUGAAACGGCAUCCACUUGCUCACACAGCGGCAGGCGUAUCUCUCUCUCUCCCACACCUCCGCUCUCUCUCUCACACUAAGUUCAAAUGUUGGGAAAUUCCACUCAUGAUGCCAGAAAACGUUACACGUUUGUUCACUUUUCCCUAAAUGUGGAAGAUGUGCUGUGGUGGGAGUGAUCUUCUUGCUAUCUCUGCUUUUGUUUGAUGCUUAUUCCUCAUUUAAUAAGCUUAGUUUUGAUCACAACCAAAACAGUGCAACAAAAUGUAAUAUCCUCCCUCGCAAAAGCUUAAAAGAAAAGGAAAAUGGGCCUCCAGAGAUCCAGAAUGGAUGCAUGAUGGUGGAUCGAUACCGGCACACAUUUUCAAUUUGCUGAACAACAGCAUUAAGGUUUUAAUGGGCUGUGAUGGGACUGAGUGAGUGAGUGUGGUCGGGAGAGAGAGACUGAGAGACGAAAGGGAGUGUUUGGCCUCUUUAAUCCAGCCCGAAGGUUUCUGAGUCCUACUUCUGUCUGCUGCGGCUGAUUAAUGAGUGAAGCUUACGAUUUCCUAAGAUAAAAGAAUUUCCAAUUGGAAUUAAUUUGACUUUAACUUGCGGUUUAAUUGAUUACAGUUAUAAGUCUUUCUCCUUCACUUAUGCAAUAAAGGAUAUCCCCGAAUCCUGCUAUUACUUGGACUUUUAAUAUCGGAAGGAUUCGAGCCAUAUCACAGGCCAGAAAGCAAUCACCUACAACCUGCAUGUCCAUGAAAGGUGGGCAAGCCAGAAAGAACACAAAAGAUCGCAGAUUUUGCCUCAGUUGCUUGUGCACCUACAUAGGCCAGGGAAGUGAAGUUUAUUCACACAGCUUCUGGGUGGUGGGUGUGCUAGUAAGGACUCUAAAGCCUCAUUUACAUUACAAGUGACUCACAGCGGCAAAGUGACAAGUGACCGUUCAUUUCAACGGAGAAUGAGCGACUUCCGGCGACCUAUGUCUAGGCGACCAAUGAUGAUCAGAUUUUGUGUUGUUUUAGCCAAGACAAUUAUGUUUAGAUGUCUAUUAAACAUCUUUUUAAAAACAACAAAAAAAUGCUGGGAAGCCUCAUUCACACUACAAGCAUACCUGCCAACACACCUGUUUUUCCUGGGAGUCUGAGAGACGAAAGGCAGUGUUUGGCCUCUUUAAUCCAGCCCGAAGUUUUCUGAGUCCUACUUCUGGCUGCUGUAUUGUUUUGUCUCCCAGAAAACUCCCGGAAUCCCCCCGAAAAUUGGAUCUGAAUUUUCCAUGUACAGAUAUAAUUGGAAAUCCACAGCUCCCAGACUACUCUCCAUCUCCACUGACUUCUGGUCUGUUGCUUGUUGUGAAAAAAAGGCACACAGUGGCUUCUCAAAUUCCAUUUGGUGCCAGUUUAUUAAGAGGAAGUGACAUUUUUGUUCAUUGACUCAUUGGAUGGAAGCAGUGCUUUAUUCUCAAAUGUUUUAUGCAAUGUUUCAGUUUUGCGCAUAAGUUUAAUUCAAAUAUUUGGAUGGAAACAACUGUUUCGGUUCUACUCACUCUGCACAGAGCACAGAGGAUGCUAAUGACCACUGCCCUUAAUUGUAGUUGCUAGCCCACCGACGCACCAAUGAAAAACCUCCAGUUCUACUCUGAGUAAUCCAGGUUGGAAUUACAUUGGUGUCUCUAAUUCUGUUCACACUAUAUAGAGUGGAAGUGUAACAGCCAAUUACAGCAUGGCAGACACUCCAACAAGGAUGUUAAAGCCUUUAGGUUUUUAGAUGUGUCUUGUGAGGCUAGAGUGUAUGUCUUUUGAGUGUGCUUUAUUUGCAUGGCUUCUACUAUCAGGCCAAAGUUACACUCAACCUCCUAAAACCUCAUUACCCAUUCAGGUCAAGGGACCUCUUGAGUUCUACUUGGACCAUUCUGGGUUGUAUUUAUACCAGCAUGAGAGGCAGGCAUGCUAAUUAGCACUGUAAAGACUGCAGGCUCGAGCGUCCGACGCUAGUGUGUCAGAUGAGAUUUAUUUGCACAGUUUCUCCUUUAAACUGUGGGAUUCGAACUUGUGUAAAUGCAUUUGAAGUGGCUGUGUUAACAAAAAUGCUAAAGACCACACCUUUUGGCUGGAGUCACUAGUAUGCCACUAAUGGCCUGUUUCCACUCAGUGGUACGGUAUGGUUCGGUACGCUUUUAUAGCCGUUUUCACUGUCAAAAGGUGUAACGAACUGAACCGUACCGUACCACUUUUUCGGCACACUUCCGAAAGGGUACCAAACACAAGAAAGGGUACCAAAAUGCGGAGCUAGACGCGCAGCUAAACACUGUUGGUUUACAGAGAUACGUCAUUUGCUCACGCAACAAGCCAGAAUUAAAACAAAGGAACUGCCAUGUUUUAAAUACACAGCCGAGAGAUUACAGCGUAAUUUUAUACACGUAUAGUAGCAAGCCAUGGUUGACCCGAGCUCAAACAAACCUUGUCAACGUCAUGAUGAACAAUCACAAAGCCAAGAAGAAGAGCAGAUUGUACCCUGUGCCCCGUAGUUUUUUACAAGCCUUUCGCUUUCUUGCUUGCGCUCGCCGCGCAUCUAUAUUUGAAAUAAGGAACUUCUUGUGUUAAUGAUAAUAACGUGCAUUAUUGAUUAUUGAUGUGCUUUUAAACCCGAUCCUGACAGAAACUGUUUUUUUUUUUCGCGUCACUCUCGCCUUUGUCAAAGGAGAACCAGGAAAAAAAGGAGCACAUUAUUUUUUCAGCAAACGUGAACAAACUGCCAUGUUUAACUAUUAUCAUCACCACCUUUUGGACUUUUAUGAACUUGGAAUGAUGGAAUUACUCUAACAAGAGGUUACAUGUGCUGCUAAUAAUUACAGACACAGAUGAGAGGUCUGCUCUGACAGUGGGUUAAAUUUUGCGUUAUUUUUUAACCUAAAUAAGGACUAAAUGUAUGCUGUGUGUAACUGGUUACUCUGUUCAUCAAGACGACGACAAGGUUUGUUUGCGCUCGACCAUGGCUCGUUAUUAUAUGUAUAUAUUAUUAUCGGGUAAAUGUCUCAGCUGUGUUUUUUUAAAAUGGCGCUUCCUUUGUUUUUAUUCUCUUGCUUCUACGAGUGACGUAUCUCUGUAAACUAAUAGCGGUUAGCUGCACGUCUAGCUCUACCUUUUGAUACCCUUUUUUUCGUGCUAGUGUAACGGAGGCCAGCUAGUAAGUGCUGUGCAGUUAAACCUCACUCCUCUGACCUCUAAAGGUGCUCUAGUGACGGUAUAGAGGCCAUGGUCUUUAGCGUCCUUUGUAGAGCAACCGACUUCCAUGCGGAAAGUCGCCACUUUGAUACCAGCUCAAAGUGGUUUGGGUGGCGUAGGACCGGCAGGGUUACAUUGGUACUGUGACCCGGAUGGGAGUGAGGUUUAGGGGGGGUGAGUGUAACGGAGGCCAGCUAGUAAGUGCUGUGCAGUUAAACCUCAAUCCUCGGACCUCUAAAGGUGCUCUAGUGACGGACCGUAGAGGCCAUGGUCUUUAGCCUCCUUGGUAGAGCAACCGACUCCCAUGCGGAAAGUUGCCGGUUCGAUACCAGCUCGGAGCGGGUUGGGUGGUGUUGGAUCGGCGGGGUUACACUAGGUGUCCCUUGACGUUGGAAAUGGCUAUAAAAGCGAACCGAGUCAUACCGUACUACUCCAAUAGAUAGCGGCCGAGUGAAAUGACUUGCCUUAAAAGGACUUUGGCAUACUAGCUGGCCUCCGUUACACUUUAUGUCCAUGCAACUACCCAAAACAUCUUAGCAGUGCUUUGGCAACCAUGCACCCUAGCAACACCCUGGCAACCCAGAAAUGUGCUAACCACUAAAAUCAACUUAGCAACUGCUUAGCAAGUGUUGGCUAUACUUUCUGUGGCACAGAAUUAACUGAAAACUGCAAUGUGAAGCCUUGAAUGAGAUAUCCUGUUUUAAGGAGGCAAUGUUGGAAAUGUUAUGAAUUUUCUUUUCUUUAGAAAUAGCCUAUGCAUUUUCCCUGUUUUAUUCUUAUUAUAAUUUAUGGGAAAUGUUUGUCACUAUAUGAUUGUAUGAACAUAUACUUCUGAACAGGGAUUUCUCCUUUUUCAGGGCUCUUUUGACUGUGAAUAUAUGCGUUUGUCUCUUCAUAAAGCUGGUUUUGAUUAUUCAACAAGGCUGUUUCUUGUGUGGUGUUUUUCUCCCACCAGUUAAACAAGCUGACAUGUAUACUGUACAUGAGGUGGAUCAUGCCAGUGGUAAAAUCUGAUUGAAGUGUGUGUUUUUUCUGUAAUAUUAUCAGCAAUACUGCUUCUUCCUGCUUUUCCCAUUGGAGUUUUAAUAUUUCAGA
ENSDART00000176774	GACGAUUUGUUUGUUAAAAGCGUAGUUCACUCAAAACUGAACAUUCUGCCAUCAUUUACUCACCCUUCACUUCACACAUCUGGUUCUGUUGAACACAAAAGAAGAUACUUUGAAGAAUGUUGGAAACUGGUAACUAUUGACAUACAUAGUAUUUUUUUCUUAUGGGUGUUAGUGGUUAACGUUUUUUAACAUUCUUUAAAAUAUCUACUUUUGUGUUCUACUGAACACUAAAGAAGAUAUUUCAAAAAAUGCUGGAAACCAGUAACCAUUGAUAACUAUUGUAUUUUUUCCCUAUGGGCGUCAAUGGUUAACAUUUUUUUUAACAUUCCUCAAAAUAUCUUCUUUUGUGUUCUGUUGGUCACAAGAAGAUAUUUUGAAAAAUGUUGGAAACCGGUAACCAUAGUAUUUUUCCCCCUAUGGGUGUCGAUGGUUACCAUUUUCAUAACAUUCUUCAAAAUAAAUUCUUUCGUGGUCUGUUGGACACAAAAAAAGGUAUUUCGAAAAAUGUUGAAACCAGUAACCAUUCAUAUCCGUAGUAUUUUUUUCACUGAUCUAUUUGAACCUUGGGUUCUGUUGAACACAAAAUAAGAUAUUUUGUAAAAUGUUGUAAACUGGUAACCAUUAGACAUCCAUAGUAUUUUUCCCCCUACGGGUGUCAAUAGUUACCAUUUUCCAACAUUCUUUAAAUAUCUUCUUUUGUGUUCUACUGAACACAAAAGAAGAUAUUUCAAAAAAUGCUGGAAACCAGUAACCAUUGACAACUAUUGUAUUUUUUCCCCUAUGAGUGUCAAUAGUUACCAUUUUCUAACAUUCUUCAAAAUACCUUCUUUUGUGUUUUGGUAGACACUAAACAAGAUGUUUUGAAAAAUGCAGGAAACCAGUAACUAUUGACAUCUACAGAGUUUUCUUUUCUUAUGGGUGUCAAUGGUUACUGUUUUUUAACAUUCUUCAAAAUAUUUUCUUUUGUGUUCUGUUGGAAUUUUGAAUAAUGUUGGAAACCGGUAAUCAUAGUAUUUUUAUGGUUGCCAUUUUCUAAUGCUUUCAAAAUAUUUUCUUUAGGCUGCAUGUCCAUUGAAGCCUUUUUUCCUUGAGCUGAAUGUUUGUUUUCUGUUAUUAAUAUAAUUAAUAUUUUUUGAGCGUGCGUCUUACAAUGAGCCCUGACCACCCAACUUUUUUUCAAGCUGUAGGAAGUUGAAAAACAGCACCCAACAGUGUCACAUUUGAGCUAGCUGUCCAAUCAAUUAUAUCCAAUCCUGUAACCACUGACAUCCAUAUUUUUCCCCUAUGGGUUUCAAUUGUUACUGUUUUCUAACAUUCUUUAAAAUAUCUUCUUUAGUGUUCAACACAAAAAACACUAAAAACCCAUAAAAGAUCGAAACCACUUGAGGGAGGGUAAAUAGUGAGUAAAUAAUCAUUUUUGGGUAAACUAAUCAUUCAACAUAUCUUGUAGGAACAAAUUUGAGUCUCUAAAUGUAAACUAAAAACAUGAAGAUGCCAAUAAACGUUUAGUUUGAUUGUGUCUGUGCUUUUGUAUGAUUAUAUUGUGUUAAGAAAAAGAUUUUUGACACUUUUAGGCUGUGAAAGAACUGAAAUCUUCCAGCAUAGUAAUGUAGAACUGUAACUUCAGCUGUGCGUUUAUCUGGGAAAAAAUGCACACUUUAGAAUGAUCAUCAACCAAUCAGGAUCAAGCAUUCAACAGUCAAAAUAAAUAAAUACAUUGUGUAUUCCAGGAAAGCAACACUGUUGACAAUUAGUUUGAGCACUCAACUGUUAAGACAUGAAUUUAUAUUUCCUUCAGACAGGUUUAUUAACUUCACAUUCCAUAUUUUUUGGUGUAAAAAGGCCUUGCGUUUGUCAAAUUUUGCUUUUUUUUAUAUUAUUACAAAAACAUCUAGUUAAGCCCAUAUGAAAAAGUAGCAAAUGUAAUGGAAUGCAUCAGUUGUCUUAAAGUAACUAAGUAUUGUUUUUACAACACUGGUCUCUACCAAUUACAUGCUCACCGGCCACUUUAUUAGGUACAUCUGUUCCACUGCUCAUUAAUUCAAAUUUCUAAUCAGCCAAUCGGAUGGCAGCAAGUCAAUGCAUUUAGGCAUGUAGACAUGGUCAAGACGAUCUGCUGCAGUUUAAACCGAGCAUCAGAAUGGGGAAGAAAGGUGAUUUAAGUGACUGAACAUGGCAUAGUUGUUGGUGCCAGACGGGCUUGGUCUGAGUAUUUCAGAAACUGCUGAUCUACUGGGAUUUUCACGCACAACCAUCUCUAGGGUUUACAGAGAAUGGUCAGAAAAUCUAUGCCACAAAGGAUUAGGGCAGUUCUAAAGGCUAAAGGGGGUCCAAUCAGGUACUAGUAAGGUGUAUCUAAUAAAGUGGCCAGUGAGUAUAUAUAUUAUUAUAUCACAUUUCAAACGUAGCUCGCUUAUUUUUGUAAUAAAUAGUUGUUGUUGUUUUUUUUAUUAAUUACAGGUAUUCAGAUUACAUAUAUGUUAAAAAUAUCAGACACUAAUAUUCUCUAAAGUGUGGAGUGAGAGUUUUUAACCUCUUAAACUCAAUCUCUGUUUUUGCCUUCAACUUUUGUCGUUGGACUGCAUUUCAGGAGCAAUGUUCAUUUGCAGCAUAUCAUUUUAUGACAUUUUACUUCCCACAUGAUGCAAAUAAUGAAUAAAUAAAAUGUUAAAUAAAUAAAAAUGUAAAAAAUAAUGUUUCUGCAUCAAAUUAACUAAAAUAACAAAUGUGCCAAUUCACUUGUAAGUGAACGUUGUGUGCAUGAAUAGCAUUUUCUCUAUUGCAGGAGUCACCAACCUUUAUGAAACUGAGAGCUACUUCUUGGGUAACGAUUAAUGUGGAGAGGGCUACCAGUUUGGUAAACGCUUCUCAAAUAACAUAUUUGCUCAAUUUACUUUUAAUUAUACUUUGUUAUUGGUAAUAAUUAAUGAUAUUCAUCCAUGCAGACACUGAUCAUGUUAAUGAUUCUCACUUAAGUUAUCAACAAUGAUUUAACAGGGUAGGAAAUCAUAUAUACACGCUAAACACGC
ENSDART00000176952	UGUCCAUGUUGCCGAGCCUCCAGAACCUAAAAUGCAAAAUGAUUUUUUGCAAUACUUCUGUGAGCUACAACUGGACCCACACACUGCAGGCAAAAAAAUCAAACUGUCAAACACAAACAAAAAAGCGACCUACUCAGAUGCAGUCCAGCAGUACCCUGAUCACCCAGAGCGGUUUGAUUUCCCCUACAUCCUAUGUAGAGAAGUUUUAAACAGUCGCUGUUAUUGGGAGGUUGAGUGCAGUGGCAACAGUUGGGCUGUAGGUGUUUGUUACAAAGGAAUUGGACGCAAAGGAUUCACUGAUGAUUGCAGACUUGGCUUCAACAACAAUUCCUGGCGAUUGGGCUAUUAUCAGCAGAAUUUUAGUUUUAUACAUGAUAAAGCACUGCUCCGUAGUUUAACCAUCCGCCCUGCCUCUAGAAUAGGAGUAUAUCUGGACCACAGAGCAGGAAUUCUGUCUUUCUACAGCAUCUCAAACACAAUGACCCUCCUUCACAGAGUCCAGACCACCUUCACUGAACCACUGUACCCUGCGUUUCUAACUGACUCUGGUUCAUCCGUUUUAAUCCUAGAGAAGUCAGUUCACAAAUGCAAAAAAUAGACUUUGCUGUUAAUGUAUUCAGAGCAGUGCGCUUGUGUGUGCAUUUUCUUUUUCCUUCUCAUUUAGUUUUUAUUGCAGUUUUCAAAUUUACAUACAGGUGUAUUGUAUAUAGGGUUUUUCACAAUGGGUACACAAAACAACCAAACAUCAGAAUUCCGAAAUUGUAGAAAUAAAUGAAAUUAUAAAAUACCAAAACAAAUCCAUAAAUAAAAAAAUUAAUACAGAAGUUACAACAAUGAUUAAUUGACAUUAUAAAAACAAUCAAAACAAUACACUCAUCAUUGUUUUGUAUAUUGUCAAAAACAAAACUGAUAAAAUAGAUUUGUUGCUUUUUCAGGUACAAUUCAAUUGUGUACUUUUUUUUAAACCCAUGUUGUGGCACCCAGUCUACGCUUUCCUUUUUUUUUUUUAUUAUUACCUAAACUAUAUACAUAUAAAACUGUAAGGAUGUAAUUUUUUUUCUGUGAUUACAAAAAAAAAGAAGAAAUACACAAAAUAAAAUUCACCUCUUUCUGACUAUACAUUCUAUAACAAACAUGGUCUUAAUGGAAGAAUAUAUUCUACCCAUUUUCUCAAUGUCUCAUUAAACUCUUCAGUCUGUUAACGAUGAUUACUUGUUUGCCUCUCCAUCUUUUUCAUUUCAUAAAUAAUGUCAAACUAGUCACUAAUUUGAGGUUUUUUGAGCUGUAACCAUUUUUUGGAUACGUCUUUUUUGCAGGCUAUCAGCAAAAUUUUCUGCAGUUUUUUUGGUCAGAUUUUUCUUCUAACAUGCAGACUGUAAAACCCCAAAAGUUAAGGUAACUCAAACCAUUUUAAGGAAACCAAUUGCAACAAACUAUUCAAGUUCAAAUACUAAUCCUAAUAAGUACUGUGAACUUACACCAUUUAAGUAAUAGAAGCAAUUUGGGCACAGUAAAACCCGCUAAAUGAAGAGAACUCAACCGAGUACAGUAAAAUCCAAUAAGUUAAGGCAACUCAAACUGUUUGAAACCAAUUGCUGCAAACCAUUUGAGUUAAAAACAAACUAAUCUAUAUGAGUAUUGUGAACUUGUAUGAUGAAGUAAUGAAGUAUUUAAUUAGCUCAAUACCUUCAACACUGAUUUUAAAACUCUUUUCAAAUGAGUAGGAUUAACUUUCAGUACAUUUUGAGUUAUCUACACUCAUUUUAUUUGAUAAAGUUGAAUGUUGGGUUUUACAGUGCAGGAUUUUUUAGGCCUAAAUAUAGAGUUGAGAAAGAAAACUGAUGGGGAUAUGGAAUACAUUCUCUAAAUAUUCCAAAAUGCCAGAUUUUUUAAACAUUUCCAGAAAAUAUGUAAAUCAUUUGCUUCAUUUGAGCCACAUAGUCUCCAACAGACUGCAUUUUUGUUUAAGUAUCUCUUCUACUCAGGGGUGAUGAAUAAACGUGUGAUAUUUUUCCAACCAAAUUCCCUCCAGACUGAGGAGGAUGUUAUUUACCGCUGUGUUUUAAAAAUACUUUUUCACUCUUACUCUUUCAAAUAUUUUUAAUAUUACCCUCUUUUUUCCAUCUAUUUUUAUAUAACAUGUAUUCUCUAAUUUAUUGUCUUGUUGACUUUUAUAUAAUUAUUGUAUAUAAAUUAUUAUUAUAUAGUAAUUAAUUUGGUCAUGCUGGCUCCUUUAUAAGCUGAGAUAAAUAUUGUAAGAAGACUUAUUAUUUUUGUUUUCAUCGCCGUUUCUGAUGUUUUUAAUUUUGUGUCUUAUCUGUAAAUAUCUUUGAAAGUCAUAAACACUCAGGGAAUUUUCAUUUUUGAAAGUUUUAAAUCCUUAACACUUCCAUUAUAUAGAAAAGUGCAGUAUGCCAUGAGUCUUUUCUUAUUCCAAACUUUGAAACUAGUGUAUUUUGUUUGGGGCAAAUGUGGAGUCUGGCCAUCUCAGUAUUGAUACAGAUUGGCCAUCUCAGUAUUGAUACAGAUUCCAUUAAAUCUGUAUCAAUACUGAUACAUUCCAUUAUUUUUCUUAUAUUUCUUGCCAAGCUUUUUUAAUUGUUUGUCCAUACGUUAAUUUCUGUGUGUGUGUGUGCAUUUAUUUGUUUCUAUGACAUUAAGCUUAGGUGUUGAAGUUGAAAUGGUGAAUCGUGUCAAUUAUAAAUCAAAGAUGUUUUUCUUUGUCAAAUUCAUUGUCGUGCUUCAGUCCUUUUUUUUUAUAAUGACUUAUAGAAUAAGUGUAAGAAGUCAAAUGCAAAGUGAUCCAUUCAGUGUUUAAAAUGAGUACAUGUACAUGUUUAUUCUUAGAAAAAGGUGGCAAUGAUUUUCUGUUCCCUAUGCACUUUACAUGUGUCAAAAUGCAUUUGUGAGUUUUCUGUUUACAUGCUGCUUUACAAAAAUAAAAGUAUAUUAUACAUACCAGAGUGUGUUUUUUGUG
ENSDART00000177052	UGCGUCAUUCUGUCAGUCAUACAAAACAGCAGUGGGAUGUUCAACCAGGGUAUAUAGGGGAGCAAAAGCUGUGGGUUGUAAUUGUGGUGAUUAAUAUCAAACGAAUCAUGGCUAAUCGAUCACAGAAUAAUGAAGCUGAUCUAUGGAUUCACCAGCAGUAUCAAAGAGAAGGGUCAAAGCACACAGACGAGCCCACAAACCUGGUCGCUUAACCAGUGUUACCAGUCACGGGCUAGAAUAUACUAACGUUCCCCUGAUUUCCCAAAUUUCCAAUCAUGGGACGACUUUAUUUCGGGUUAUUUCAGAAUGAGUACUUUGAAUCGUGAUCAAAAGAUUUACAAUUGUUAAAUGCUGUCAUUUGUUGAUUUAUUACUGCUUUUUUUAUUCUGAAGACAUUGUUGGGCAUGUUUUCUUUUAUCGUUUUUUUUUUUAUUAUUAUUAUUAUUUCAACAAACAAUAGCCAAUUUUGUUACAUAAACAAACUAUAAAGUAGACAUACGAUAUUUUUGCACAAUACAACAUUUUUGAGAAGUUCCCCUUUGAUGCAGCAAUCACUUUUUUUAAUUUAGGGUUAGCCUGGGUUUGAAAUAUGCCAGCUGUAUUUAUUCACUAUAAUUAGCGCGUCUUGUCAGGAGUUCGGGUGGGGUUCGUUCUUUUCUUUCGUGGAGCCAUGUAUUUUUCAGUCCUUUUCUUAAUCUCUGGGGAGUGCAAUAUUCAGUCCAGAUUAGAAAAGCCUUCACCCUUAGGACCGUCCUACAUCCAGAUUCAAACACAGGAGGAUUCUCGGCUUGUCUUCUUCGGUACUCGCUUUCAAUUGCUGCUCUUUGCUGGCUGGUCAGUAAGAAGCUUUUAUCUGUUGAGCCCACAGACACACUGAAGGAAGUAAGAAGCAGGAAAACCGGCCAGCGCUGGCUUUAUUUUUAUUUUAAUCCACCUUUUCUUUAUCAUCAUUGUGCCCAUUUUGAAAGCAUCCCCACUUCAUCUUGGUUUUAAGACAAAUAAAUGAAUUGAAAUUGAUCCAUUGUGUGUUCCUUCCUGUAAUGUGUAAGCUAUUUAGAGUUCUCGGUGGAUGAGUCAUUAUGGGAUGACUGAUUUUACGGCCACCUUCGAGAUAACAUCUCAAAUUACAGAGGGAGAUUCUGUGAGAAGUCAUUUGAGAAAAUAGCUCCUGCGACAGAAAAGGAAAUCAAUCUAUCAGAAAAUGAAAAUUGAACAUGGGACAAAAAGAUGGAUCUGUCCAGGGACUUUGGAACUUUUAAUGACCACAGUGGGUCAGUCGGUUUGAAAGUUAGCGCUUACUGACAGUAUAGUGUCCCUUUCUUUUUUACUGGGGCGUUAGGACUCACACAGACCACAGGUUGAGCGCCCUCUGCUAGCCUUACUAACUUCUAGUUUUCCUAUGUGGCCUCCCAUCCAGGUACAGGCGAGGCUCAGCCCUGCAUCAUAAUAUCAAGUAGUUUCUUAAAUAUCAACUAGUUUAAUUAGUAAAAAAGUUCUAUUUAUUAAAUGAAAAGAAUUGGCAAUGAUCCAUUAAUUCGUUUUCCUUCAGCUUUCUCCCUUCUCAGGUGUCACCACAGUGGAAUAAACUGCCAGCUUAUCCAGCACAUGUUUUAUGCAGCUGAUGGCCUUCCAGCUGCAAACAAGUACUGGGAAACACCCAUACACUCACAUUCACAAACAUACACUACUGGCAGUUUGGCCUAUUCAGUUUACCUAGAGUGCAUGUCUUUGGACUAUGGGGGAAACUGGAGGAAACGCACAAAUGUACAUGGGGAGAACAUGCUAACUCCAUACAGAAAUGCCAACUGACUCAGCUGGGGCUUAAACUAGUGACCUGACCUUUAUGCUGUGAGGUGACAGUAUAACUGCUGAGCCACUGUGCUGCCCUAUUACAAACAUUUUUUAUUUUUAUAUUAAUUUUACUGUUGCUGUAUGGAGUAAUGAAAAAACUAAUUGUAUGCUCAAUAAUACCCGAUUUUAAUGAGAUAUUUUACUUCGCUAAUAUUUCUUUGAUGUAUACAUUUUCUUAUAGGAGUAAAGAAAUAACAAUGUAUUAUAACUAAACAUUUUACCAAACUGACAAUACGAAUGGUUUGUAAGUCUGUUAUUUAAAAAAAAAAAUUUCAGUGAAAAAAAAAAAAACGAGAAAAGAAAACUUGUAAUUUUAACUUUGUAAUUUAAUUUAGUUAUUAUAUUAAUUACAAAUUAUGAAAUACUUCACAGUAUCAGGCCCAUAGCCAGCUUGGUGUAAGAGAUUUUUUGCAGUUAUUCUCAUAAUUUUCUAUUAAAUUAUGUGGUUUGAAUACUGCAUUUGUGACAUUUUUAAAGCACAAAUUUUUGCUGGAUUAGCAUGUCGGAUGGUGAUCAUAACCACACUUUUUGAAGCAACAAAAAUAUUUCCUACAUUUUUGUCAAAGGGCUUACUAUUCUACCACAAAGUGUUUAUUUACAAAUGUGCAUUACAACUGUUAUUACAGUUUAUGUAAUGUAAUGACAUAAGACUUUUGAAGGGCACGUAUAAUGAAUAUCAACAUUUGUAAGCUGUUUGGACAGAUCUGUGUGAAGGUAUUGUGUCCACAGUCAUAUUGGAGUGACAGAAACUCAAGACAGCAAAAUAGGCAGAUUCUAGAGGCUAUAAUAAAUGAUCUGAUUAGUAUUUUGAGCUGAAACUUCACAGACACAUUCUGGAGACACCAAAGGCUUAUCUUACAUCUUGUAAAAGGAGUAAUAUAGGUGCCCUUUAAAUGACAAAUUUUAAAUAAAGAAACAUGGAAAAAAAUCCUCGUUUUAAAAAUACAAAUUAUUAUUAUCCAUCAUUUAUAAAAAAAACUAUUAGGAAUCUGUUUAAAACUUAUUUUAAAUGAAAAACAGUAAUACAGGCAAAUAACAACCUGACCAGCUCUUUUCCUCAGUCAAUUGGUCUUAAAGCCUUUUAUUUGUUAUUUUCACAAUUUAUUAAGCCAUACUGUCCAAAAUGGGACAAAUGAGCUCAUAUAGCAGCCAAAUUCUGGACUUUGUUAGUAAGGGUUUUUUUUUUACAGGGACAAAUUUAACCAAUGAGCAAGAUAGGCAACCUCUAAGGGCCCCAUGCAGGAAAUCUGAGUGCUCCCAAAUAAAUACUUAUUAUUUAUUAUAUACUUAAUUAUACAUAACAUCAUUUUCCAUCAUAUUUUGUGUGAUGUGUCAAAAAAAUUAAAAGUUUAAUGUUUAUAAAGGUAUCCCCACUCUCAAUCAUAAAGAAAUCCAGCAGUCAAAUUAAGAUUUAGUUUUAAAAAAACGAAAUAUUUUAUUUAUACUUUUUAGUUUUUAAUUAAUGAAUUUAAGAAAACAAAUCAUUCAAAAAGUUUUACAAGAUGUUUUACAUCUUGUUAUUUUCCAUUAAGACAAAUUGUAGAAAAGAAGUGAUUUGAGUGAUAUUAGAGAAAAAACAGCAAAAUAAAUCAAUACAAAAAUAAAUUAAAGUAGAAAAGGUGUAUUUUAGAACUUUUGGGCCUUAUGGCUGGAAUAACUUGGGACCCCAAAUCACUAACUCCGUCCCUGGGUUUACCGGGUAGCGACAGUGACAGAUGGCUGGUUAGAAAGUAUUUACAGCCAUUGGUAGGCAUUGUAAAAUGGCAGUUACAGAGAACGAUCAAGAAGAUUACGGUUUUCCUGUGUUCAUUUAAAGGCAUCAUGACUCACUUGCAUCCACGAGGCUUUCUUUUCCUCUGUCCAGAAAGGUCCUGACCGGUCAAUGACUCAUGUACAGCUCAUCUGAUGUGGCGUUUCUAUCAGCAGGAGUGGAAGUGCAGAUGACGAAACUCGUGAAAUAUUUAAUUCAGUCACAUGAUGGAAAUCCACAGGAAGUUGGGAAAUGACCCAUUUAUUUCCAUCUCUGCACCUGCUGGCAUAAUCCACGGGAGUCUGAAACAUGAAGAGUCGGAUGUAUGACACAAUGUUAUCGUUUCAUUAGGUUGACUCAUAAUAAUGCAUAAUCUAAUUAGAUUUGAAACUGUUGACUUGUAGUAAAGAAGAUUUUCCAGAUUGUACAAGACUGCUCUUUGUUUGUUGGCAGUGCCAUCUGCUGGAUAGUCGUCUCCCUGAAGGAUUUUGAAUUGUAGGAUUUUCGAGUAACACUGGUUCUCAAAGUGGGGGUCGCGGGACAAUUUGGGGGGUCAUUUGGUAAUUUAAUAAAAAAACAAACAGAAUUAUCUUAUUUUAUCCAUAACCUACAAAAGAUAGAAUAAAAAUAUUCAUCUUUAUUUCCAUAGCACUUUCAAUUUAGAUUGUGUCAAAGCAGCUUAACAUAGAAGGUCUAGUAAAUUGAAACUGUGUCAGUCCAGUUUCCAGAGUUGAAGUUCAGUUCAGUUUAGUUAAGUGUGGUUUAAUAUUCACUGCAGAAAGUAUUUACUAGUUAGAUUAAAAAAACAACAACAACAUGUACAUAAAAAGCCAUCAGCCUUUCAAUUAUUUUUUUCUUUUGGAUUGCGACUCCUGGUAUGUUUACAUUAAGGCAAGGCAUGUUUAUUUCUGUAGCACAUUUCAUACACAGUGGCAAUUGAAAGUUCUUUACAUAAACGCCAAUAAAAGACACAAGUAUAAAUAAAAUAGAAACAAAUAAUAUAAAAACAGAUGAAAACGGUUUAAAGACAGUUUUACCAUAUUUCAAAACACCAGGUUUAUCAUAU
ENSDART00000177863	ACACACACACACACUGCCAAAUAAGUUCACACAGUCCUCUUUUACUGCCCCUACACACGCGCACACACACACACACACUCUGUGUUUGGUGUAAAUAGCGUCAUGCAGCGCUGGUGUGUAGAAUAAUAGUGGUUUUCAUAUCAGCGGAUGGAUGGACCCUCCUUUUUUUGGUUUCCUCCGUUGCGUCUCAGGUGUGUGUGUAUGUGUGUGUGCGUGUGUGGGAAUAAGUGUUGGCUCUUCCAGCUCAGCUCUCCUUCUCUCGCCGCUCUCUGCGUUUCUAAAUAAACGUGCGGCGCUUCACGACCAUGAGCUUUACUUUACUACAUGAUGAUUCACUUCCUGCUUUUUGUUUUUCUAAAGUGAGGGGACAUAAACACACACACACACACACAUACACACACACACACACACACACUGUAAACAUACACUUGUUAUUUUCCCCUUUAGUUUUGGCUUAUUCUGAAUUGGUAGUCUUGUAUUGUUCAAUCAAAAAUUGUUUUUCCUUUUUUCUUUUUUAAUAAAAGUUCAGUGAAAUUUAGUACAUCGGUCAGUUUAGUGGUCUGUUCAGACGGGUGUCAGCGGUGUGUGCGCUUGACUUAAAUGGUGCAGUUUGUACAUUUUACACCCAGUGGUUGAACUAGGUAUUGCACUCCUGGAUCAAAACAAACACAAGUGCAGGUUGCCAGAUUGAGGACGGGAACGAGUGAUUUAAACGCGUUUAAAGAUAAAGCAACAGCACCCGAUAGAAGGAAUAUUCUCCGUAUUAUUAAAAGGAGUUUUUGUUCUAACCAACACCUCAAAUAUUAGUAAUAUAUUAGAAACGGCGUCUAAUUCUCACAGCUGAACAACAGAAAACUGGCAGUGGUAAGCUCGGGUACAGCUCAUCUGUUUAUUCAGUGUUUAACACUAAUAAUGUGAGUCUGAAUGCCUUUUCACAUGACAUUUAUUGCCAUAUACUGAAAUCAGCAGCAGAUACUUUAGCUCAGAUCUGGAGAAUAAAAUAAACCGUCUGAAACUGAACUCGCAUAUCAGUGAUUCAGCAAUAAUGUUAAAGAAGUUUAUUAUGUAUUAAUCUGAUUAUAAACCAUUGUGCUGGACUGCAGUGAGUGCACUAUUCUCUGAAUGGCUGUGUUUACAUUUCUGCCGUGUUUCAUCUUGUGCAAACAGCCCAGUUGUUUAUUACUGCAAAUAUCAUCAUGUAGCGUGUUGUUAGCACACGGGUUGCAAUGUAACCUGCUCACCUAAUGUUUACGCUCUUAAUGUUUAUAUCAAAUUAAUCAGCUCAUGUGGAACUCUGAAUCUGCGUCUCAUUUUAGAGUCUGCUACUGUCCACCUGCGGUUGCAUUUCGGACACAGGCGCAUGCUUUCAGAGCCUUUCUGACUGAGUGAAUGAAAUGAGCUGAUUUCCACCAAGGCAACCCAGCGUGCUGCAAUAUAAUUAGCUAAACUGGCUUAAGAGGUUAAAGAGAGCAAAACAAAGAGUUCAGGCACUUAAUUCGCAUUCAAAGCAGAAUAUCUGACUUCAGCACUGUUUUCCAGAUAAUCAAGAAUGUCCACCGAGCUCGUUUCUAAACAUCUGCAAACAUAUGAUGCUGUUUUUAUGCUUUGGAAGAGUUAAAAACGGGCAUCCAGCACCUUUAAAUAAUACAUUACGCUCCAUUUCAUUUCUAAUAGAAAAUUAAACUUGUUUUUUUCUAUUUCUGUAGAAUAAUUCUGUUAUUAUGUAGAAUAAAAUAGCAUUAACCUUUUUAAAUUCUUCAUAUUUUUUUCUUUAUCUUUGUGUUUUAGUUUGUAGUAAAGUAUAUCGGUUUGUUGUUUAUAGUUUUUGCUCUGUAAACAUUUUUAAUGUAUUUUUCUAGUGUAUACGCAGAGUAAUGCUCUCUCCAGGCUGAUGAGAUAAUGCACAGCUGAGGAGUGACACACUCCAGUCCACAACAGCUGUGUGGUUACAGUUAUUCUCUAACUCAAUUGCUCAUCCUCAAUUAAUGUAAUGUGACGUGUGUUUUCAUUUAGCACGUUUAUAGUGUAUCGCCAUAAGCGCUUCACAACCAUGACGGGGUUUCUCUCCGCACCACCAGCAGUGUGCAGCUCCAAUUGGAUGAUGCGAUUGCGGCUAUAGGACAACAGCGCCAGUGCUUCACCACACACCAGUUUCUAUGUGUGUGGAGAGAUGGUGAUAGAGCCAAUUCAGUGGAUGGAAUUGGGAGGCCAUGAUGAGUAGAGCUGAUGGAGGGAGUUUGGCCAGGACACCGGGGUUACACUCCUACUCUUUACCAGAAGUGCCAUGAGAUUAUUAAUGAGCACAGAGAGUCAGGACAUCUCAUCUGAAAGACUGUGCUCACUGACAGUAUAGUGUCCCCUUCACUGUACUGGAGCAUUAGGACUUGCACCGACUACAGGUUGAGCGCCCUCUGCACUGCCAACAGCAACCUAGUUUUUCCAUGUGGUCUCCCAUCCAGAUACCAACCAGGCUCAGACCCGCUUGGCUUAAGUGAGUAGCUGCUCUUGGGCUGCAGGGUGAUUAACUGCACAUAUUACCAGGGUUCUUACGGGUGCUGGAAAUCCUGGAAAAUGCUUGAUUUUUAAUAUAGUGUUUUCAAGGUUAGAAAAGUGCUUUGAUUUUGGUUAAAGUGCUUGAAAGGGCUUGAAAUUGUGACUGUUUUGGUUGCAUAUGUGCACAGUUUUGUCUGUGACCUCAACAUGUAUUUGGAAGCAUUUGUGCAAGUGCAUAAGUUGUUGUAGUGCAACCUGUUUACGUUGCAAAAUGUUCAGCGCAUGCGCGCAUUUAUGGAACUAAUAAUCAGCCAAAACAAUCUGAAUUUGAAUUGUUAAAUUUAAUUAUUAACAAUUGUAAGUUAAUAAUACUGAUUAUGUCCUAUUAGAAAUGUUUUAAAUUUGUAUUUUUUAACUUGAUUAUUGAACAUCUGAAAUUUAAGACAACUUCAUUUUUUGUGUUUUAUUUAUACAUUGUGAAACAUUACAAAAAUAUACAAAGACAAACAUGUAACAAUAAGCAAAUACACUGAAGAGUAUUUUGAGCAAAUAAUAAUACAAAUAAAGAAAUAAUAAUUAAAAAAAUAGAUAAAUAACUAAAAAACAACAACACUAGUGCAAUCUUAUAUACAGAAAAAACAAGUCUACAAUGUGUUGACCAGAAAUAGUUUCCCGUAAAGCUGGGCAUUAGGGGGUGGGGACUCGAUCAGAAGGAGCAGGGUCAAGCUGAAGAGUUUGGACAUAUUUGUGAAGGGGUUCCCACAAUUUAAUCAAAAUAGUGCUAGUUCGGUGAAGAGAGUACCUAAUUUUUUCUAAUUUCAUAAAAUAAAGAACAUUUCUUAUCCAACAAGUGUGAGAAGGAGGGUGUGGGAUCUUCCAGUUCAGAAGAGUUAAUCGCCUAGCCAGAAGAGUUAAGAAGACUACAAAAUCUACAAAAUGAGAGGGUAAAGUGUGGUCGGGCGGAAGAACCCCAAAUAAACCAAUAUUUGGACAUGGUGGGAUAUAAACAGUGGUAAUAGCUGAUAGCGAGAUUAAUAUUUGUCUCCAAAAAGAAAGCAGAGAAGGACAGGACCAAAACAUAUAGAAUACAGUAGCUGUACCAGAAUGACACCUGUAGCACUCAGGGUUUAUAGACUGGUUGAUGCGAGCUAGCCUGCUCUUGGACCAAUGAGCUCUAUGCACUACCUUGCAUUGUAUUAGCCUGUGACGUGCACAGAUUGAGGAAGAGUUAACCCUGUUCAAGACCGCUUUCCAUGUCUCCUCGGUAAUGUCAAUUCCAAUGUCUUGAGACCAGAUGGUCCGUAAAUUAUCAGAAGAAAAUUGCAGAUUAACAAUUAUAUUAAAUAAUUUAGAAAUUGAACCUUCAGCUCAGGGAUUUAUGCCCAAUAUUGUGUCUAGAUCUGAAGUAGACAACUUAAUUUUUCAAGUCAGAUUUUUAUAGACAUAUUUUUACACCUGAAACGCCAAUCCAAUGACUGCAAAAAAUAGCAAUGCACAUGAAAUAUCAUGAACGACUGGUCAUAAAAGUUUGGGACUACACCCAAACAAAAUCUGACUGUAAGCUCAUUUCUUGAGAUAUCAACUUAAGGUAGAAACAGACCAAACUUUCUAACAAGCAUACUUCAUCGAAUAACUAAACUUUAAAAAAUUUAUUUUUGGGUAAACUAUCCUAAUAAAUCUAUGCUCUAAAGUGCUCAACAAUUUUUAAUUUUUUAAAGUAGCACAAUGGAUUUAAAUGUGAAAAAGUACAUACAAUAUAUGUGGUUGUUAGGUGCUGGAAAAGCAUACAAAUGCACCUUUUAAAAACCUACUUAGUUUUUUUAGUUGUGUAUGUGUGCAGGGGUGGACUUAACCAAUAAGCGAGGUAAGCAACCGCUUAGAGCCCUGGGAAAAUAGGGCCCCCCUGAUCAACUCCAAAAAUCACCUAAAUUAUUCAUACAGCUCAUUUACUACAUUUGUCAAAUCUGUCUUUAACCACUAGGACUUUAAUGCUAUUUCUUCUUCUCAAAACCGAGAGACCUCAUGAAUAGUGAUGCAAAUAUUAAAAUCUAAUCACACAUUUGGCUUAUCUACUGUACACAGCGAGUCUGUCAACUUUCUUUCUUUCUUGUGAUUUUAUUAAUGUUUCAUUUUACAUUAAGAAGAUAAAAGUUUCACUUCAAAAUAUAGUUUAGACAUGCAG
ENSDART00000178066	AGACACUAGCUCUACAGGCCCCAGACACUCGCCACCACGUGCUAAUAAGCCACCGGGACGCUUCCCAAACCUUUCCCCACACACUUGUCCUUACAGAGAGUUUCUUUUGUUGUGUUUUUCUUUAUUUCUCCCCCCAGUCAAAUUGGAAAAGCGCAUCAGUCAUAUCCUUCACAGCAUGACUUUGUGGUCAGACUGUUCUCUGCCGGAGGAUGUGUGAAUGUGUGUAUGUGUGGUGGAGUUGAUGAGGACAGUGUUUGUGUGUGGUUGUGUGUUUUUGAGCGGGACCACCUCACGCUCCGAGAACUCUGCCUGGUGUGAUUCCUCAAUCUGCAGACAGAGGGAGCUGUGCAGCAGGCUUUGUGCUAUUGGCUGGUUCACAGUUGCACAAAAUCAGCCUUUUUAUUGUUUUUUUCCUCCUCUUACCUGUAUUCUUUUUUCCACCUGAACACUAAAUCUUAUCGUUAAAUCAGUCUUUCUUAUUUUAAGUUUUUUUUUCAUCCCCCCCCAUUUUUUUUAUAUUAGUUUGAGUAGUUCAUUAAAAGUGACCAAUAACUGUGGUUAAAUUGGUGGCCGCUAACAGAAACUCUUAGUGCCAUUGUAGAGAUGAUGGGACAGUGGAAGUUAAAAGAAUGACAGAGAAAGAGAGAGAAAUGCAUGAGGGCAUUAGCCAUUCUGAAUGUACGAGUGCUUGAACGUUUGAUUUUUAAAACAUAUUAUUUAGAGAGGCAGUUUUGUUUUUUCUAAAACACUUUUAUAGCAAAUUGUGAUUUUUCAAUAAGAUCCUACAAUUACUUUGCAGUCAUUCUCGAUCUCUAUGAGAGCUUGAAAUCAUAUCCUGGGAGAUUAUUUGUUUCGGAAAACAUUUCUGAUGACCAAUUGCCAUUUCAACCAGCUGCUAGUUUCCAAGCAGAAAAUCAUUGCACAAAAAAAGCAUUAUUUUAUCUUCAGUAAUUCAAUGGUAAAUUAUGAAACUCAUUUCAACUGCAAGAUUAAAAACAAUUAAAAGCUGACAAAUUGUUUCAAUUAAAAGCUGACAAAUUGCUGACUUUUGUUUCUCAUCUCUACAUAUUUAUAGGCGUUCUCACAAGUCUGGUUUAAUUUCUUGUAAUUUUUAGUUUAUAUCCCUCACCACCCAGAAUUACAUGUCCAUCAUUUAAAACUACAAGACACAAUGUUGCAGCUUUAGCGAGAAAAGAAGUCAGAAGAAUAUAUUUUAGAAAUCUAAAUCGAGAGAGAGUCAGGGGGUUGAAAUAGCAACAUUUUAAACCAAGAGAUCCUAAGAGAAAAAAGUCUGAAUUGGCAGUUACAAGACACAAGUUCAAUUGUGAAAAGUAAACUGGCGAUUGGGAGAUAAAUGUCACAAUUACUUUAUUUUUAAUUGUGUUUCCUAAGUAAUUAACAGUAAUGAACAGAACACCAGACCUGCCAGGCAGCAUUUCUUCAUGCUCCUGUUCACCCUGACGGCUUUUAAUAUCACAACAGCAAAGGCAGAGUUUCCUUUUUACACUCAUCAGCACCGACACUGCCAGGUUUGUUUUUAUUUCGUGCCAACACAUUUGUAGUGUGGCCAACCUCUCGGUACAAAACUCAUUGUUCUCUCAUGUACACUCCGAUAAAUGAACCACAGAGAUUUAUUGACCUUUCACAGACGUCAGUAUAUAUUUCAAAAGAGCCAUCAUUUCUUCAUCUUGACAUACGAAUGUGAACUUGCUCAAAUCUUAUCACACAGAUGCGUUUGUUUGUUGAUGUUUUUCUUCAACAGGAAUCAAAAUGGCAGAAACUGGUUCACCAUGAUGUACCACAUUUGCUACUUGGAGUUUUUACACUUCUUUUUAAGCCAUCGAUCACUGUGAAAUAUUCAGGUACUACAGAUUAAAACCAUUUGCCAACCAAAGUUCAGUCAAAUUUGUAUCAAAAUGUUCCCCUUGAUCUGUUAAAAUGGUACAAGUCUAGCAAAGAGGGUUAAAUGGACAUCAUCCAUACCGUUUUUGCACCGCUAGUACAGAUUUCAGUCUUAAUUAAAGUCUUUUGAGUUUGCUGGCGUAGUGUACUGUCUAAAACGGGUUCAUUUCAUCCAUGACAAGCAAUUGAAUGCACUUGAGAUGAGUCAGACUGAUAUCUUUCAGAGGGCUAAUUUGUUGGAUUUCUCUCCUUUUUUGUUGUUGUGUAGCCUUUCUGAUAUAGAGAGAAUGAGAGAGUGGCCUUGCUUUUGUCCUUCAUGUACGUGAGCCCUUUUGUCCGAGAGACUUGAUUGUGUCCUGUGUGUUUAUCCAGGACAGCGCUAGACAUCUUUCCCAUCACCACCUUCUGUUUUACAAGGGCUACAGGCAAGUUUGUGCAAAACUUUUGUGUUGUUUGUGUCAAAAAGCGAGAGAUGGAGAAAAAGAGAAUGGUCUGAUUGUGAGGUGAGAGUUUUAAUGAAAAGAAGAGAACAUUUGUUGUGAAACUGGUUACGAUUACUAAUCUGAAGAAUUUGUACAGUCAAAAAUAAAGUUUUACGUAAUGCUUUUAACUCUUUGUGGCUUUCAUGUCAAUUCUUCAGUGGAACAUUUAGGUCAAUUGAAUUUGACCUAGGACUUGGUGGAAACAACGCUUUUCAUCUGAGAGUAAUAAAGGUAAUGAGACUUUAUGUCUAUGUGACUUUAUCAUUAUUAAUACUGUUUUUAAUUAAUAUUUUAUUUACUAUUGAAACAUGCACCAUAAUUAAACAUAAAUAAAAUAAACAUUUAUAGUGUUUCAUAGGAUUGAUAAACACACCGAGGCCUAGUGUUUAAUGAUUUAUCUAGGCAAAAGCUUAUGCAAUAAACGAGAUUAUGCGGUUACAUUAGUUUAACAAUGUUUACAUGAAUUAACAAGACAAGUUUUAAAUUGCAACCUGCCAUAUGAUAACAUUAAUGAAUGCUUGUAGUAUCUCGGUUUCUAAGCAAAACACAAUGCUUAAAUUAUAGGAUAUGGGAUGUUGCAAGAGUGUUCUGGUUAAAGCUGGGCCGAAAACUGAUGACUUGUGUUUCAUUACACGUCAUCAUGCCUAAAAAAAGAAAGAAAUAUGGUUAGAGGUUAAUCAGAACUGAGCAUUAGAAAGAUAAUCUAGUCUAUAGAUAUUCUUGUUUUUGAACCAAAAUCAAUCAGUGUUCUUCAUGAUUAUUGACUUGAAGGCUUUAAACUGGCCCAUAAGUAAAACAAUACAGUAGGAGUUUUAUUUAAAAUGUAAUUAAAAAUAAGAUAACCUGCAUUCUUUGAAAUGGAUUCAUUUAUUAAACAUUUGAACUAAAUAAAAAGCUUAAAUGUGUAUUUUGUUUUGGCCCAUAUAUACAUGUUUUAUUCAGAGGAGUCAGAUCAAAUUCUGAAACCAUUUGACAAAAUCACUUUGGUAAAUCUGAUAUGAACACCAACAUGUCUUCAUUCCUAAUAGUAAAAUAUUAAUAAUAUUUGGUAUUAUUAAAACAGAAAAAGGCAUGUAAGAUUUUACAGGAAGAAAGGUUUUUACAGGUAAAAAUUUGUAGAAUUUAACUAAAAUGGCAUUUUCUUGAAUCGGCUAUAUCUAUCAUAUAUCAAUUAGCAAGUGUUAAUAAUUUAUCAUCCUAUAUAUGCAAAGUGUAAUUCAAAUAUGUCACAUUAGGCAUUAGAGGGGUAAAGUCUAGAUCGGAUACACGGCUGGCCGGACGUGCGAUAUGCACAUUAAUAUAGCAGCAUUUUUAUGACAUUAUAACUAUAAUUAAUAUUUUUACAGUACUGUGACGCUUUGGUUUAGGGUUUGGGUGGGA
ENSDART00000178483	CAGGGACAUUGGAUUAGCUCUGCCAAAAGAGAACAAAAAAGAAAAAGCAUUCUUUGAACUUUCGGGUAAAAAGGAUACAAACUUGCUGUAUCAUAUGACGUCAAGAAGGACUCAAAUGGUAUAAUAAAAAGACACCUCAGCAUUGGCCAUGACUGUGUAAUGCAUGAUUUUUCAUCUCAAUAUUGUCCUUCUGUUCAUUUGAUCACAAAAAAAAAGAAAAUUUUAAUGUAUUUGUGAGUUAUAGGGAUUCAAACAGGGCCAGAGCUCAUCCUAUUUAUUGAGACAUGAAUGAAGGAUAUCUCCAGUUGCCUUCAAGCAUUAAAGCAGAUAUGAAUAAAUACCCAAGAACAAGAGAUGUUGGGGUAUCUCAGAGAAGCAGGGAAUAAAAGAGAGAGUUUAUCCAACUGUGCGCUGCAGUUUGCCAAGAGGAUUUUCUUCAGCUAAUGUGGAUGUGCAUCACAAUGGACCAAACGUUCCCAUGAGGUGAGACUACACAGAAAGAAACAGAAAGAAAGAAAGAGAUGCAAAUGUAAUGAAAUUUUGUAGGUUCUUCUUUUGGUUUUGUUACUUCUAUUGCAAUGUUGGACCCCAGUUGCACACUGUUGAUUAUUUUUAUUAUAUUUAUAUGUCAGAUUCAUGUGAGUAAAAAAAAAAAACAAAAAAAAAACAACGCAGUCUGUCAUACAUGUAUUUCACAACAAAAUUCUACUAAUUGUUGGUGAUGCUUCAUGACAUUAUGUGCCUAUAUUUCAUUUGUUUUUCAGUGCAUCUAUCACAUUUGUCAUUAAUUUCUGCAUUUGGAAGUUGCUGUCUGAACAGAUUACUGCAAAUUUUAGAAAACAGAGACUAGCAGUCUGUCUAGCUGAGGACCAUAUUACUUAAAAAAAGUGUACACACCCAAUCAAGUCAUCACAAAAAAAGAGAAGUAAAUAAUCUACCAAGAUGUGCCAGAUAAGAUUUAAUUAUAAUAUAAUUGUUUUCUCCAACUACCUUGAAAUUGUUACCAUGGCAUAUGAAAAUCUUUGAUAAGGUCUACUUGGUAUUAUCAAUGCACCAUGGCAUUGCAACAAUAUUAUCCAAGAUUAUUCCAAUGAUAAGAUAAAACAUUAUGGCUUUCUGUGAUAUCUAGUAAGGUAAUUACCCCUAAACACUAUAAAUUAUUUUUUUCUGUUCCUCUUUGUAAGAUUAGUUUGUUACAGUAGCAUUAAUUAGUUAAGUUUGCAAUCUACACAUCCAUAUUCUUAAGUCUUAAUGGGAUAAUUCAUCCAAAUACUCACCCUCAACUUUCUUUAUUUAAUUGAGCACAAUAUAAUAUAUUUUAAAUAAAACUAAAAAGCCAGCAGUUAGCUCUCUGCAACUCUCACACUCUCAGGUCAGUACCUUGAUGGGAGACCACAUGGGAAAGCUACUGUAGGUUGCUGCUGGAAGUGGUGUUUGUGAGACCAGCAGGGGGCACUCAACCAGCGUUCUGUUUGAGUCCUAACAGCCCAUUCACAAGGGGCGUCAUCGUCAAUGCUUUCCAUUCACUUUGAAUGGGUGACGUCAAGUGUUGGGUGUCGGCUAUGCUUCAGUGGCGUUGCUCACUGUAGAAGUUGAGACUUUCUCAACUUUUCAUCACUGUAUGCAAAUACACUAGCUCAGACAGAAGCCGAUUGCUGACUAACUUUAUAAAUGCCCUCUGUCAAGCUUUGAAGCCCCAUGUGAAUCAGGCGCAAUGCCCUAGUAUAUUGAUGGGGACUCUAUACUGCUCAGUGAGCGGCAUCUUUCAAAUGAGACAUUAAGACAUACUCACACAAGGUACAGUUGCCUCGAUCCGGGCCAAAGCACGCUUGUCCCCCCCUCCCGACUCCCCCGACGGCCCGCACUCACACCACAAUCAGGCCUCAGCAUGCUUACGUCAUCGCUGCUGUGCUGUUCAGUGAGAAGCGCACUCACUCAGUAGCUCAGUAGAGAUUUCUCUAGUUAUAUCGUUUCAGUCGUUUGUUAUGCAGUGACAUGCAGUCAAAUAUUUCACCAAACAGUCCUUAGGGAUGCGAUGACAAACAGUCAGAUAUUUCGCCGAACAGAUCCGCCACUUUAGGCGCUCAUAAUCAUGAAGCCCUCGUGCUGCAGGAAUGAGGAGGUCUGCUAAAGGCGUGCAGCUGUCGUGCAGUGAGAGGUUUGCGUUUUUAAUAAACUACAGUAGUUUGCGUUCACUGAACAGUAAGAAUGAAUAAUAAAUCCAUAUGAAACAGUCCCUUAAAAGUCACGUCUCGCUUUCAGUUUCGGGCUUUGGCGUGUUUUGCCUCACACUACAAACGUACCAUGCCAAAGCCUAAGUGAACCACGCUCAGGCCCAGUUCUUCCAACCGGGCCAGGGCUGGCCAAGUUCUUGAGCCCGAUUCAGCGCACUCACGCUUCUCAAACGAUCCAGGAAACGGGCCUGUGCACGGUACAGAUGGCAUAGUGUGAGUAGGACCUAAAUCGAUGUCCUGACUCUCUGUGGUCAUUAAAAUUCCUAGGAUGUCCCCUUAAAAAAAUAGUAGGGGUUUAACCCCAACCAUCCCCAUAUCAUAAUUGGAUUCAUCACUUUGUCUCCUUUCCACCAAUCAGCUGACAUGUGGUCUGGUGCAAUAUAGCUGCCGUCAUGUCAACCGGGUGAAAGCUGCAAUGGUGGAUUAGGAGAUUCCCCCCAAAAUAUGGGUAAAAAGUGCUUUAAGUGUCCAGAAAAGCACUUUAUUAAUGUAAGGAAUUAUUAUUAUUAUUAUUAUUAUUAUUAUUAUUAUUAUAAAAACCUGUAACCAUUUUAUCUAUAGUUAGAAAAACUAAUUUUAUGGAAGUCAAUGGUUACAUUUUUCCAACAUUCUUUUGUGUUUAACGGAAUAAAGAAAAGCAAGCUGGUUUGGAAACAGUAAAGUGUGAGGAAACCAUGACAGAUCUUUCCGUUUUGGGUGAACUAUCCCUUUAAGACUGAAAUGUAGGUCAGAAUGUUACGGUAGACAACAUUUUGUGAAAGACAGGCGUUUGGGAAAUGAUCUGGAUGACAGUUUUGUGUAGAAACUUUUCCUAGUGCCAAAUGGUGGUGGAAAGCUUGAUUUCACACAGAGGUGCAUCAUAAACUGGAGAAAAAACUGAGCUUCUCCAUCAUCAUUGUGCCCUUGAGCGAAGGCACUUAACCUCAGGUUGCUCCACAGGGACUCUCCUGCUAUUAGUGUACUGCAACUUGCUUCUGAUGGAGGUGUUGGUUACAUGAUGUUUAAGAACUGGAUAAAUCAUGUAUAGUCAUUAUGUCAGAUUUUACCAUUUGAAAAAUGUGGUGAUACUUCCUAUGAACACAUCUAUGCUAUGCUUACAUUUGAAAAGAGCUCAGAAUGAUAUGACAAUGCUAUUAUAGUGUUCUAUGAUCAAAAAUAUUGCUUUUGUUAGUUUGGGGGAAGGUGCAUUAUUAAAUCAUCAUGAUUUGAUUUGGAUCUUUUAAAUAAAAACCAUGAGUAUUUUAAGUCUAAUUGUCUGUAAAAUAUCAAUGUAUACAUCAUAUUGCUUAUAGAGAGUAUGUGUUAUAGAUUAGUGUUCCUAGGAAGUUUUACCCAUAACAUACAAUGUCUAUUUUUCUUAUUUUAAAAGAAUCUUUAUUUUUCUAUUUUGUGAAAAGCUGACAGUUUUAUUGCCUUUCUUUUGUCUGAAACAGUGUCACUGUAUGUGGUUUGAUUGUGUUACUAUUACAGAUAUAUAUACUGUAUACAGGAAAGAUGUGGAUAAGCAAACAUACCAUAGUUAUUUUUUAUUUUUAUUUUUUCAUUAUUAUUAUUAGUAGUAGUAGUAGUGCUAUUUUUUAAUUUGGGCCACAUUAUAGAUUUGCAUUCACUGUUUAUAAUUUGUUACUGCUCUUGGUAUGAUUCUUUCUACUUUUUGUAUAAAAAUCAUUUAAGAAUGUAUGAUGGUAAUCUGUACAGAGAAUUUAUCUUCCUGGUCAGAAAAAGAAAACACAAAAAAAAGUGAGAGAGAGAGAGAAUGUGCUUUAAUGUAUUGUUAUGACAUACGCGUAAAUGUGAAGCAGCAUAGUCGCGUUUUUCACUUGGAGUUGUAGAAAAAAAUGAAAAAGAUAAAAUCAUUCUAAACCAUUUCUGUGUUCAAAAGAUUUUGCUACAACAAGAUAAAGACACAGAAUUCAUAAUUAAAGCUGUCUGUUUCCUUUUUUGUCUCCUUGUCUUUCAGCCUUCCAGGUUUUGUGCAUUUCUUUCUUAUAUAUCUAACUGAUUUUUGUCUUACUCACGUCAUUACAAUUAGGGAUUUCAUUCUCUCCAGAAAAUUCACACAGCAAGAUGUACUUAUUAAUGAAUAUACUCCAAGGGUGAUUCCUCAAAGAUUAGAUGAAUGCACUCUAGGGGUGCACAAAAACUAAUUAAGUGACUGUAGUAGUCAUAAAACAUUAAAAUAAGACACAUGGCCUACUGAGAUGCAAACACUUUCCAUGACUGAGAUGCAUGCAUUUUCCAUCAUUUUGCUUGCUGCCUCAGAUACCACCUCCCUUAGAGUUUCAUUUAUGCUUUACACAUUUAAUUAGGCAUGUUGUCAUGGUCUAUAGUUAUUUAAAGGGAUAUACUGUAGAUUGAGCAUUUAAAAUUGCUCAGUGUUUUUAUUUUGAAGUCUAACAACAAAACACAUUUUGUACCUAAAUUCCUCAACACAGG
ENSDART00000178562	AGCCAGGAUGCAGACCAACCCAAGAACACUAACAACAUUGAAAAGGAUGAAGAGGAAAAGCUCAUGGAUAAACAGAAUGAAGACUGACACAUGUCCUGCCAGAAAAAGUCAUGAUGUUGUAAAGAAAAAAAAAAACAAAAACACCACUGCAAGAAGAGACUCUGCAAAGUUGGCAAAGAGUUCCAAUUUCAUACAUCCAAUCAAAACCAAUGACAUACCUACACAAAUGUUUUGAUACCUUUUUUUGGGAAAGCAAACAAAAUAUAUAUAUAUAACAUGUAUUUCAUAGGCUCUUCACGUAUUGAACUGAAUGUUUUUAGCCUUUGUACAUAUGGACAACUUGCUACCAAUCUUGGGAUAAAGGGACAGGACAUUGAAGCACCCUACCAAUACUGAGACAUCCUUGAACAUAACUGCAUUCUCAAUCUUUAUUCUGGCUCGUGCUGUGGAGAACCGGAGCAGAGGCAGCCUUGCAGAUUUAUUAUCAAGACAAAAACCAUCAUAAAGAAGACUACGGCGUGAUGUUGUCCGUGGAGAAAAAAAAGAAAGUGUCUUGGCCUUGUAAAUAUAAUUAUUCAUGCUGAAAAUGAAUAUGUAAAGAUAAAAUAAACAUUUAAAAAAAAUAAUAAUAUCAGAAGGAAAAUAAAUGAAAAAAAAAAGUUGAAUAUUUUACGCUUGGCGCACUUUCUGGAGCAGAGCUGAUGCCUUUUUUUCUGUUUCAUUGUUUACAAUGGUCAUACACUGUGUUUGAUUAAUGUUAUCGGCCCAAUAAAUGUGUUUGGAAAGUUCAUUUUUUGUAAAUAUUUUUCUCUGUGUUUGGCUGCUCAUGUUAAUAUGCAGUACAAAACUUUAAAAAGAGGGGGAAAACAUCCGCUGUGUUUGGUGCGAACAUCUUAAGAGCUGCUUAGAAGUGAAUUGUUCUAUUUUUGACUGAAAUCAAACUAAAUAUCUGUUUAAUGAGGCUGACGAUGGUUGCAGAAACACUGCAGUGUUGAUUUGCUGUGGAUUUGUGUGGCGUCAGCGAGUGAAAGCUUCAUUGAUCGCCCACACCACCUUUUGGUUUAAUUAUAUCUCAAUCAAUGAAGCAUACCUCCUGUUUUAACCCCGCUGUGAGCAAAAACACGGCCUGUGAUUCUAGUAUUUUAUCAUGGUAGUGCACAGAUGGCUAAUAAAAAGAUAACAAGAGGCAGAAAGUUUCAACAGCAAGCGCUCCUGGUUACUGUGGCCAUUUUUCCACCAGGCCUGCAGUUGAAACCAAAUUAAGCCUUUUGAUAGAUAAAUACCGGCUGUGUUUUACUCUUGAAAAGUAAUCACCUGCGGCCUACAGCACAUAUUAGAGGGGCAAACUUGCGUCUGUUCAGUGAUACCACCUGUUCCUGCCAAACACUAGAAACACAUCAGAAAACUGGAAAGGAGGCACUCUGAUGUUGAGAGGAUAUUAAUGCUAAUACAUUAAUAAAGCAAAGAAAAGGUCUCUGGCUCUCAGGGAAUUUAAGUGCAGCAACGGCAGGAGGAAAUGAUGUAAGACUUUUAUUAAAAGCCCAUGCAAAGACAGAUGUCCAGAUUCUUGAAUGUGCUUAGUUCUGUGGUCAAAUGACACCUCAGCUAGGGCUGCAACUAACAAUUAGUUUAAUAAUCGAUUAUUAUGUCGAAUAUUUUUUCAAUGAAUCAAUGAAUCGGAUAAAAAAAAAAAAGAAAAGCAUUCAUUAAUAACCCUUUAUUAAAUAACAGAACUAACAAACGUUGUCCUUGCACAUCUAUGAGCUGUUGUAAUGAUAAUAAUAAAAAUAAUAAUGAUAAUAAUCAAAUAAAAAACUAACUUAGUAAUUUUUUCCUGUUUUCAAUCCAAAUAUCUAAAAAAAUCUUAAAUCAAGAUGCAUACUAGACACAUGAAAUAGCAUAAGAAAUUAUGUCUUGUUUUUUGAAAAAAAAAAAUCUCAAUUUUGUGAUUGUUUGCUUAAAACAAGCAAAAUUAUUUGCCGAUGGGGUAAGAAAAAUAAUCUUAAUGAGAUAUAAUCUCAAACAGAAGUAAUAAGCAUCACUUAAUUUUCUCAUCCAUUUGUUCUUGCCUAGUCUUGAUUUAAGAUUUUUUAGGUAUUUGGACUUGAAACAAGAUGAAAGAAAUAAGAAAAGGUUUUAUUUAUUUAUUUAUAUUUUUAUUUUAUUUUAUUUUUUUUUGCAGGGUAGCUUUAUGACAACAGAUUUAAAAAUUAAUGAUCCAAAAAAGGCGAGUGUCUAAAAAUUCUUUAGUCUUGCAAUGCAAAGUGCAAAGUAACUAUAGCAGCGCUGCUUUACUUCUUUUAUUCACUCUGUCACUGGUGAGGCCCCGGAAGUAUGUUUUGCUAGGCGAUCAUUAUUUUAAAGCAUUCACCUUUAAUGUUUUUGUGUCAACAUGUCAUGUUUGUCAGCCACUGCAGCCACAAAAUCGCUGUAUGACAGAUGUAACACAGAUAUGUGAGUGUUUGUUUGUUGUUUAAAAGAUGUAUAAAUGAUCUUGAUUGUGUUAUAUAACUUGAGAUGGGUAUCAGCAUGUUUAUUUGUGGCCGCACACAUGCCUCAUUCACAAAAGCAAAACAGGAUUCAGCACAUAAUUUCCUCAGUUACUCCCAAAAUGCAUGCAAGCAUGUGGCUGGCCAGUUGGGAGAAGAAUAGAUUGAACUUUAUUGUUACUUUACUACGUGUUUCUGAAAUGAAUAAUACACAUCGGCAAGAUUUGAAAGGACUGUUAGACUUUCAUAGACUUUCUUGUGUUUUACAAACUCUAAAUGUAUUGUUUUACUAGUAUGUGUGUGCAUUUACAUGUCUAAAACAUAAAAUAAGCAGUGGGUGGUUAAAAACACUGCAUAAUUGUGAUAAUUGCCAACGCUCAGUUUGAAUUUUUCACGUCAUGCUUUUCAAGCUGGAUAACAAGUAAACACCAGCACCAGGGACAUUACGUUUCUCACUUCAAAAUGGAACAAAAGUAGGAUUCUGUAGUGAUUACCCUGCUUUUGCACCCUUCCUCCUCUUCAAAGACUCCAACAUGUUUGCAUUCCAGGUGCUGAAUCAUUGCCGUGGUGCUCCUGUGAUCACUUUUGCAUACUUGGCUGUUAACAGAUUUUUUUUGUUUAUUUAGUGUGAAAUGCUCUUACACCUUGAAUGACUAGGGUCACACAGAUUUCUCUGCCUUCGCCAUGUAUCUUUCCUCUAAUGUUACCUCCACUCGUUUUUUUUUUUUGCUCCGUUCUGUCUAUGAGGCGAGAGAGGCAGUUUUUUUUUAAAUGAUCAAAUGUCUCCACGUCACGUGACAUGAAGAAUUGAUUAUGAAAUUUGUUGCCAAUGCUAUAAGUAAUCAAUUUUAAUUGAUAUAAUCAAUUCGUUGUUGCAGUCCUAACCUCAACAAAUACUAUUAAUAUCAUAAAUUUGAAUACUUAAUAACAACUUUCAUCCUAAAGGGAUAGUUCACCCAAAAAUAAAAAUUCUGUUAUUAAUUACUUACCAUCAUCAAAGAGCUUAGAAUGACCAAGAGGCGACGCUCUGGUGUAAUUUGGGAAACAGACACUAGAGGGCGCGGCGGCCAUUUUGGAAUGAAAACUCCAAUAGAACAGCAUGCAUAUUAUAAGUCUGUAAAAUAAACUAUUAAAAGUGCUGAUGUUCGUGAUAAUACGUUUCAGGUUGUAUCUCAACUUUAAUGCGCUUUUUGAAUAAAUAAAUAAAAAACAAAGCAGCUGCUUGCCAUCGCGACAGUAAUGAGAUCCAAUGGACGGCCGAUCACUUUCACUCCAAAAUGGCGGAAUCCGGGGCUGUUGCUGGGCACAGCUGUUGCAAUGGAACGUUCUAUUAAGUGUCGCCUCUUGGUCAUUCUAAGCUCUUUGCCAUCAUGUGGUUCCAAACCCAGAGACAGUUGUUAUUCUUCAAAAUACAACUGACAUUUUUAGUUCACUUAAAAAACCUACUCUGUACCAUCACGUCGUUCCAAACCUUUGAGUUUAUUUCUUCUGUUGAACACAGAAUAAAAUAUUUAGAAAAAAGCUGAAAAUCUGUAACUAUUGACUUCCAUCGUAGAAGAAACAAAUACUGUAGAAGUCAAUAGUUACAAGUUUCCAGACUUCUUCAAGGCAGAAACUUUCAUGGUUACCAGAAGAAAGACACUCAAAGGUUAGAGACAGGUAAAGUGUGAGUAAAUGAACAAAGAAUUGAUUAAACUUGAAAUGAACUAUAACUUAAAGAUAUUUUAGAUUAAAUCCAAGAACUCCUUCAUUCCCCAUGGACAGCAAUUAUAACAGCUUAGUCACAACAGACUGUAUGCCUUCAGUGGUUCAAUCUUAAUAUUUUGAGAAUACUUGUGUGCACAUAAAACAAGAAUGACAGAUUCACUGAUAACAGUGCUGUGCUUUUUGUGUGCAUCGCACUCGGUCACCUGCUGAUGUUUAACAAUGCUUUGUUUCAUAGCUUGAUAAUACUCCGAUUAAACCACCAAAGUCACAUGGACUGUUUUGGUAGUUUUCUUUACAUUGAACAAGCCGAGGGCAUUGGUGUCUAUUAAGGAUAAGACUCUCAUAUUUAAUCAAAAAUAUCUUAAUUUGUGAUUUGAAGAUGGACGGAGGUCUCAGGGGUCUAGUCUCGUGACAGUGAGUAAUUAAU
ENSDART00000178811	GCAUAACAGACAAGCGAAUUCCACUAGAGCUGCAUGAUUAAUUGUUCCAAUAUGAAUAAUAUCUCAAAUAUGCAUGUGGUCUUGUCUCCAAAAGACAAGCUUGAUCUCAAUGUACAUUUAGACUUUUCACUUUUUAACACUUAUGUUAGUUUUAGUCUGCAACUGUUAAGUUUAGUCAUUAGUCCUAGUUUUAAUUUCAUUUACAAAUAUUAAAAUGAUCAUAGAAAUACUGGAAUAAUGGUUUACAUUUUAAAUAUAAAUAUUGAUCUUUACCCUAGCAUUUAAAAUAGAAGUUGACACUUUAAAAAAAAAUCAUCUGUUGAACCAACACAGUUCUUCAAUGUUUUCCCAAAACAAUCUUUAUGAAUGUGUCAUAGAAUCAUUUAUUCAAACUAAGCUUUAAAUAAAUAAAUAAAUAUAUAUAUUCAUAAUAUAUAUAUUCAUAAUAUAUAUAUUCAUAAUAUAGAUUUUUAAAGGUGCCAUAUAAUAAAAAUCUGGAUAUACCUAGGCAUAGAUGAAUAAUAAGUGUUCAGUAUGGAGAUGGCCAUACUGUGAGCCUCAAACCCCAUUGUUUCCUCAUUCUUAUUAAUUAGCACUGGCUCCAGCUCAAUUCCUGUUGAACUCCAGUAAGUAGGGUAUUUUAUUCACUUGAAAUAAAGUGAUUCUCUUUAAUGUAGUUGAUGCAGACUCAUUCAUAAAUUAGUUGCAGCAAAAAUGCUGAAUACCAUUGUGAUUUUCUAUGAAACUGCUAUAUUAGCUAUUAAAUUUUACUUAUCUAGCUCAUGUUAGCUUGUUUACAAUAGCUUGUUAAAGCCAUUUCCCAUGCAUUGUUUUAUUUGUGACAACUUGGCAUAACUCAACAUUAAAGGUCACAGCAUCGAUCUUGAAAUGUAAUUACAAUACAUCCAGUUAAUUAGUCUUAAGAAUUAAUUUCGUUGUUCAAGCAUAAAAUGAGGUGAAAGAAUGUGUAUCCGCUAGCACCGUCAGGAUCAGCAAGCGAGCGCAGAAACUCUAUUGAAAAUACUGUUGUAAAAUAAACUGUCAUAUUUUAAAGACACGGCGGGGGAAAUGGAAUUUAAUGCAGUGCUUUAUGUCCAGUCUGACACCCACUUUACAUUAUAUGUCUAUCAGGCAGUGCAGAUCACUGAUUUUAAAAGAAAUCAGACCCUAAAUGUGGUAAUUUUAUAAUGGAUAGACAGUUCAUUGGAAGCACUAAGGCUGGCUGCAUGAUAUUAAAAGUCAGUGUGCAUAUAGCCUAUUACCAUAUUGUUUAGCUGUGCAUUUACUAAAUGAGCAUUGCGCAAUAGGACCGAAAUGACCCCUCUGUAUUUUUUGUAUAAUCAAUUUCUAUUCUGUUCAAGUGUCUUAAUUAAUUUUAAAUAAAAAUUUAAACCCUUUUUAAUUCCUUGUUUUAAUUGUAUAUGAGAAGCAUGACAAAUCAGAAAUAUCAAUGAGUGAAAAAACAGAUCCAUCUCUCACCAGCUCUCCUUAGCUGUCUCUGACUGACCAGCUGACCCACCCACACCCUUCCCCAAACAUUAUUAAUGAUAGAAGCAGUGUUUUUCACUGUGAGGACAUAUCUUAAUUUGACUCACUUAUUUGUAACAUUUACAUUAGAUGGAUGGAAUUUGGCCGAGAAGUGUGAUUAGAUUUUUAAUGACCACAGAGAGUCAGGACCUUAGUUUAACAUCUCAUCUAAAAGACGGUGCACACUGACACUAUAGAGUCCCCUUCACUAUAAUGGUUUAAAAAAGCAAACAGUGUGACUGAGGUUACACAAAUCAGCAAGUCAGUAAAUCAAUAAGUAUCUUUAUUAACAGUUACAACACAAAUAAUCUGUGAUGUUUCCUUAAUGUAAACACAUGUAUGGUUUUAUUUUGAAAAUACAUGCACCUCCAUAACUUCAGCAACAUAUUUGAUUGUGUCACUGUGUUCCAAAUGACUCAAAUAAUACACAACAAUAUAAUGCAAGCAAUAUAAUGCUUCGUUGUACUGUGAGAGAGUGCUUCUCUUCCGUUUUUUUGUAAACAGUCACAUUGAUGACAAGUGUACUUAGGCUCAGCCAUGGAAAGUACAAUGUAUUGUAAGUCUACGCCUAAAUUCCAAAUAAAUUUGAAGUUAAAAUUUUGUUUUUAUUUAACAGAGGACCACAAUGGAAAUAAGCCCAGGGCUUUAUUGUGUUUUUAUCCUCGACAGUUUUUUUUAACAAAGUGUAUGGAAUACUUUUUGUACAGUUUGUCUAAAAUCUGUCAAAUAAAAUUCAAUUCAAUUCAAUUCAAAAACGGUCCAUGCCCACAAUAUUGUUUUCAGUUGAUUCCGCCAUCCCUAAAACGACUGAAAUGCUUUCCUUUAUUUACUGCGCAUGUGCAUAGACAAAAGAGGAUUUUACAUAUCCGGCUGCAAUUUAUUUACUCCCUUUGAAACGUUGUGGCAAAAUGAAGAGAAAUAUGGAGAAUGUAAAAACUGACAUUCAUAUACAUAAUAUAUUAUUAUAUAUAAUUAUAUAUUUGUGUGAUUUAUUCUCAACCUGUUUAUUAUGAGCUCAUUCAUUUGUUACAUGUAAUAUCGCAAGUAGAGAAAAGAAAAAACUUUUUUGUUUCAAAUGUAAAAAAUGCAGACAUAGAGCAGUUUCAUCUUAUGUAGUGUUAUUUAUCGUGCUGCUACUGCUAUUUAAAAGUGCCACUUGGGUUGCCAUUUUUCUACAUUGAAACUUUUUUGUAUUAAGAGAUUUAAAUUGAGUUUUCAGCCAAAUAUUGUUAU
ENSDART00000179030	CUUAAUUAACCCUUGCCUAGUUUACAGAAUAACCCAGUUAAGCCUUCAACACUGCACAUUAAGCUGAAUACUAGUAUCUUGCAAAAAAAGUAGAAAAAUAUUAUGCACAUUAUUAGGUAUUUUAGGUGUAAACCCAAAACUAUGGCAAAAGAAUCAACCUACUGGUGUGUUACUUCAGGGGAAAACAGACAACCCACUGAAGUAAAAAUGCUCAGAAUGCCGGCCGGCUAUAUGCAACAUCACAUCUGGAUGAUUUAUUUUUUAUUUCAUGCUUUCUCCAAUGGUUUAUAAUAAUCAACACAGAUGAGAAAACAUCCUUGAAGAAGCGUACGUCCUUGAAGUACAUGCCAAAAUGACUUGAGAUAAGCUUGAUCCGCUGCAAAGUUUUCCGAAAGCCUUAAAAUACAUAAAUGCAUAAAUGCAUAAAACGACCUUGAGAAGCAGCGCAGAUGAUACGGUUCCUCAUAUCAGCCGUCACUGUUUAUAGUGUUUAGAAACUACACACAAAAAUUAUUUAGGUUUCAAAUGCCAACAAAUAAAUAAAGACAAUACUUAUUUGUAUUGAAAUAAGAUGUGUAUUAAUUAAUAAUAAUAAUAAUAAUAAUAAUAAUAAUAAUAAUAAUAAUAAUAAUAAUAAUAAUAAUAAUUCAUUCAUACGUUCUCUUUUCAGCUUAAUCCCUUUAAUAAUGACAGGUCGCCACAACGGAAUGAACCGCCGACUUAUCCAGCAUAUGUUUUACACAGCGGAUGCCCUUCCAGCCACAAUCCAACACUGGGAAACACCCAUACAUACUCCCUCACACACAUACACUAUGGCCAAUUGAGCUUAUUCAGCUCACCUAUAGCGCAUGUGUUUGGACUGUAGGGGAAACCCACAACAACAUGGGGAGAACAUGCAAACUCCACACAGAAAUGCCAACUGACCCAGCUGAGGCUUGACCAGCAAUCGUGCUACUAAAACAACAAUGACAAUACUACUACUACUAAUGAUAAUAACAAUAAUAGUAAUUAUAAUAAUAAAUAAAUGAAUAAUAUAAAAGCCUAUAAUAAUACAAUAAAAAUAAUAUAAUAUAAAAACAAAAAAACAAUAAUAAUAUGAAAAAGUAAUAAUAAUAAAAUAAUAAUAAUAAUAAUAAUAAUAAACAAACACUAUAAAACAUAAUAAUAAUAACGAUAAUAUUAAUAAUUAUAAUGAUAAUGAUAAUAAUAAUAAUAAUAAUAAUAGUAAUAAUUAUAAUAACGCUCACAAUAAUUUAUUAUAACAAAACUAUUAAAACAUAAAAUAAUGAUAAUAGCAAUAAAAUAAAAACUAUAAAAACAUUACAUAAUAAUAAUAAUAAAAUAAAACGAUUUAAAAACAUUAAAUAAUAAUAAUAACAAUAACAAUAAUAAUAAUAAUAAUUAUUAUUAUUAUAAUAAUAAUAAUAAUAACAAUAAUAAUAAAAAAAUAAUAACAACAACAACAAUAAAAUAAAAACACAAAACAAAAAAGCAAUAUUAUUCAUUUAAGAAAUAAGAAAUUAGAAAUAACUGUUUUAUUGGUGCCUUUCUAAAUGUCAUAGGUUUCCUUAAAUAAACAUGUUCUAUACAAGAUCUAUGCAAAUAAAAAAAUUAAAAAAACGUCUGAAUGGACAUCAUAAAUAGAAAAAAAACUAAUAAAAGCAAACACAGCAAGAGAGUGAGAUUCAGCAAGUCUUCAGUGGCAGAUCUAUAGUGUGUGUGUAAAGGUCCUUGUUCAGAGGUCAUCAAAAUGCUCUGAUGGCUCAAUUGUGUGCAUGACGAGUUCUGGGUACUUGACAGGUUUUAAUGGCCAUCCCAGCUUGUGUCUCAAAAGUAAUAUUGCUUUUAAAGUCGCCCAGAUUGAGCUGUUUCUGGAGAACGAGCCAUUUAACAUGCAAACCUGACAGAAGAGAAACACUCCAUCUGCUUUAUUUGAAUGCGGAGAAACAUCAACAUGAACGGCGUCUCGUUGGAUGGAUAAAGAGAGAGAACCAAAGAUCCAUCCACAUGAAGACGAGCGACAGACACAAUCAAAUUCAGAAGAUUAAACUCAAUCUACUUACACACAAAGCCCAGUGAAAACACUCCACACUAGAGGAGAGCAGAGGAGUUUCUCUGGAGUAGACAGAUAACAGACACCCAGUAUUAUACUAGACAUUCAAUCGGUUCAUAUCAGGAUAAAUAGAAUAAUAGUAAUAAUAAUAAUAAUAAUAAUAAUAAUAAUAAUAAU
ENSDART00000179564	GCCAAUAAUAUAGUUACUGUGGGCAUUUUGCAGUGAUGUUGUACUAUCUAAUAGUUUCGAUAAAAAGAAAUUAUAAUAUUGAUGCAAAUGUUAGCAUCAAUCAUUCACUCUCAGAAAUAAAGGUACAAAAUCUGUCACUGGUGUAUUACCUUUUUAAAAGGUACACUUUUGUACCAUACUGGUGGAAAUACACUUUUGUAUCUUUAAGGUUAACUUUUGUACUUUUAAGGUUGACUUACUGUGAGGUACACAUUAAGUUCUACCAGAAAGUCCAGGGAGAUAAUUAUGAUACUGAAUUACUUUUAUUGAUGAGUAUUAUUUGAUAAGAGUAUCAUGAGACAGGAUUUCUUUGGCGGAGGCCCCAUCCAUAGCUUGGUUUGAAAGCUUUUAGAUCUAGCUACGUCUUUUGAGGAUGAAGGCAGGGACGGAGCCUUACCCCUCUGGACAGGGCCAACCUGGUGGUGGUGGGGACGAUGGGUAUACGUUUGCGUCGGUGCCUGCAACCAAAUUAAUGAAAUGAAUGGACAGCUUAUAUAUUCCUUGUGUCUCGUGGCUAUUGGUUGGAACUGAUUGUGAUGAGUCUUGUGACAUUUAGGUCUUCCUAGAACUACCGCUAAAAGCUACAUUUACUGUGAGGUACACAUUUGUACUUUUUAGGUAUUAAUAUGUACCUUUUAAAGACUAGUUAGGAACAAAACUUUAUCCUUUGAAACGGUACUGCCCCAGUCACAGAUUUUGUACCUUUAUUUCUAAAAUUGUUAUGACAAAUAAACCAAGAUUGUUGGUGUUUAAAUAAAAAUUUCACCCAAAAAUAUAAAUUCUGCCAUCAUUUAAUCGCUUUUUACUUUUUCAAAAACUGUUUGAGGUUUUUUCUUCUAAUAAGCACAAAAGUACAUAUUUUGAAGAAAGCAGGAAACUUCUAAUCAUUGACUUUCAUAGUAUUUGUUUUUUUUAUCUGGAAUUCAAUGGUUGCAUGUGUUUUUUUUAGCUUUCUUGAAAAUAUAUUAUAUUGUGUUCAGCAAAAGAACAAAGCUCAUAAAGGUUUAUAACCAUUUGAGGAUGAGUUUAUUUUUGGGUGAACCUGCCUUAUGUUUAGGAUGAAAACAUCCACUAAAUUAAACUUCCCUACAGGGAACAAUUAAAAAUGCAUAUGGGGUCAUGGCUUUGCAAUCAAAAAAUUUUAUUAUAAUGGAAGCCAGUGGAGCCAAAACUGGCACAAAUAUAACGGAAGGGUAGUAAAUUUGCCCACAGCCUAUUGUUGAGUUCUUUAAAAUAAGAUUUGUCACCAAAAAUCAUUCUAUUUGCUAAAAUACAGAGAAAGUUGUGGCCACAUUAACACUCAACAGCACCCCAUAGUGGAUGCAAACGUCCUCAACAUAUCAUAAGGGUUAAAUAAAUUUUAUAUAGAGUUUCAAUACAAAUUGGUUCUAAAUAUAUUAAUUAUUAUUAUUAUUUGAUCUGUUUCAGUUAAUAUCAAGAGCUUGCAUAACACAUUUAUUAAUUUGUACAAUCAAUUUUAUACAAAAAUGUUGAGUAUGUGGAAAAUGAGCAGAUCAUUUAACAAUGCACAACAAAUAAGAUUGUACAAAAUAAUUCAUACAAAUCAGCCACUAACAUAAUAUAGUUAUGAAAUGCUGUGAUAUUGGUCAGUUUUUCUUUAUAUGAUUUAGUCUUUCACACAAUGGUUACUACAAAAACGUAAACAUGCCACAAAAGUAUUCAACAUUAACAAGACUUUCAUCCAUUCAUUCGUUUUUUUUUUUGGCUCAGUCCCUUUAUUCAUUAGGCUCUUCCAGCUGCAACCAAGUAGUGGGAAACACUACUCCAUAACUCUAAACACUAAUUCUCAUUCACACUUAAACAAUACGGCCAUGGUCUGUGGACUGCAAGGUAAACCGGAGCACCCGGAGGAAACCCACACAAACAAGGGGAGAAGAUGCAAACUCCACACAGAAAAGCUAACUGACCCAGCCAGGGCUCAAACCAGUGACCUUCUUGCUUUGAGGUGACAGUGCUUUCCACUGAGCCACCCUCAAUAAAUAACAUAAAAUAAUCAAAUCAGAAGCUACAUUUUAUCAAGUUCACUUCACCAGUACGAAUAACCCUAUAACUAAGUUAAAAUUGGCUGUGAUGAUUAGUUAAGGCAUUACUUAAUUCAAUCGUUAGUAAAUGAUUACUCAAAUUAUAUCAGCAAUUUCAAAACAUUUUUGUCUUAAUGUAAUUAUUAGCAUUAAGUUAACAGAACUCAAUUUAAUUUAAACAUUUAAUCAAUUAAGUCAGCAAAUUUUACCUAAUAGGACUCCUUUUAUAUUGAUAUGCAUUUUGUACAGCAGAUGUAGUAGCGUUUUUGUACAGUAUGUGAUACUAUUGAACCCAGAAAUGGUGCUAAUGAUAAUGUCAUUUUAAUGUAACUGUUUUAGAAGCAGUCAUCAUCAUAUUGAUGCUCGUUGAUAGUUAAUUAUUCUUUUCUGGUGCACAGAUCAAAUCCGUUUACUUAUCACUAUAUAUAGCAAUGUUUAUAUUCCAAUAUACAGCUAUUUCUUAAAGGUUUUAUAUGUUCAUUUUGUCAGGGGUUUUCCAAGGUGCUCAGACAUUAUUCCAGCUAUUUUGUUCAGGUUAAUUAAAAGGCAGCCUCAAUUUUUUUUACAUGGUUUUUAUAGCUGUCUGGGUAAUUUCUGUAGCAAAACAAAGUAUUCUAGGAUUUUAUAAUGAUAACAUUGAAUUUGUAACUUUUUAUUUUAUUUUAUAUUGGUCAUUAAAAGUUGUCACAAGUUAUAGUGUUUUAUGCUCUUGUAUUUCUUUGUGUUUUGUUUUACCAUAUAGAUUGGCAAUCCAUUUUAAAUAUCUGUGGAAAGGUGCUCUGAUUUUGUUUGCUUUUCUUUUUACAAUUCUCUGCUUGUCUGAAAAGAGGAGGUUCGUCACUAAGCUUUUAAAUUUCUAAAAUAAUUUUAUAUAAAUUUGUUUGAUAUUAUAGUUAAUGCCAGACCACAUAAGUUGUUUUUUCUUGCAAUUGAUGGCUCAUUGAGAUGAUUAUCAGCUGACAUUUGUUGUACAUUCCCAGCACAUAGUAGCAGUAUUUUAAUGCCUGUAAAUUAAUUUACCCCCUUAAACAAGAUACAUUUUGUGUUGAGAUAAUUUACUCCAGUCCAUUAUGCAGUUUGUGUUAUUUCUUAUGAAGUGUUUUGUAUUAAAUGUUUUACAUUAGUGCUGAAAAUAUUCUAAUAAAUAUGUCUUUGCUAUUUGGGAGAGUGUAUAUUUAAGGUAAAAUUUGUGUUAUUUAAAUAGUUACAUUUACAUUAUUAGUAAGUUUUAACAUCAGAGUAGGUGGAAACUGCAUAUAAAACAGC
ENSDART00000179816	UCCUGAACUUUGCUCGCCCAGGCAGCAGCGCAGUGAGAGAGGGCAGAAAAAAAAAAAAGAAAAAGUAAAAGCGCUGCCGGGAACUAAAGGCGAGGAUUUCUGACAACCAAGUUGAACUGGAUCCUCACCAAGCCAAUCUUAUCUGUUCAGGAUGGCUCUUGACAGAUAUAAACUACAAUCAUUUCUCAGUCAUUUCUUUUGCUCUCUAUAUCUCUUGUGGCAAAUGUCCACCUAAAACAAUAAAUAAUAAUAAUAAUUAAAAAAAAAAAGAUCUUCAGGACUGCUUAAACGUGUUAACAGUUCAUCCUCAUUUUUAUUUUUAUGAGAGAGAAAAACCUUGGGGGAAAAGUACAAACCAACGCUGCUCUUACAUGUUAAUAUAGAUUUAUAUGCAACGUGGGAUCUAACAGGACGUCCUGUAUCAUGUGGAGAAGGCAUGAUGGGAAUCAUGUCCUGUAGGUUUGUAACGUCCGAUCAAACGCAGAGCUCCUACAGACGUUUCUCUUUAAUGUGUGCGUGCGAGAGGACUGAUGUUUUUAAAGCCGCAAUGAUAAAGGUGUACGAGCGUAGCAUCUGAUGAAUUCUCAAAGUGAGGGAUGAGAUUUGAGUAGCGUUUGUAUUUUGCGCUUUUAAUGCUUCCUGUAUCCUUUAGUUACGGGGGUGAACUUGUCGAACUUCAGGAUGACGGUCUCGGAUGGACUUUGACUUUUUUGACCUUAGUGCUGCUGGAUGACGAGGGUCCAACAUGCUUCCUAAUAAGCCAUCCAUGUCCCGCUUCCUACCCCACACUUUUGCGUCUUACCUCUCUCUUGACGAACUGAUGGGCCACUUCAGCCCCACUUGAGCUAGCCUGCGGUGGAAUUUUAAAGAGAAAUCAUUAAAACUUGAAGCAUAUAGAAAAAUCAACUUGAUGAAAUGACAGUAAUGAUCCUAAAGCCUUUUCUACUUGUAGAGUGGAAACACAUUUCAGGAGCGUUCUGUACAUACAUAUGGAGAUGUUUUUUUUUUUUCUUUUUUUUGUGUGCUUAUUUUCAGUUAUUAAAAGUUAAGAAUCUGAUGUAAUGCCAUUUAUUUUUCCCCCCAACAGAAAUGGCAGUUUCCCUGUAUUUAAGAUUUGUUUUCUUCCAGAUGGUAAGAGGUGCUUACAGUGAUCCGUUGAUUUAGUUUUAUUGAAAGAACUUGUGUAAAUAUGUUUUUCCUUUUUUUUUUUGCUCUCUUUAUUAUUUAAGGAAAUGAAUGCUUUCACAUCAAACUGGAAAGAUUGGAGAGAUGAAACAUUGCAAAUAAAAGAUUAAGUUGCAAAGUAGAGUGUGUUUUGGGAAUGUAGGUUUUGGAUGUGUUUUGUUGAAAUGCAGCUGGUGCUUUCAUGCUGCAGUCAGCAGUAUUUCCAGGAGAGGGAGUCAUUUUUGUUUAAAUACCACAGGAUUAUUCUCCAUGCUUGAUUUCUAAUGCGUUUAUCUUUUUUUCUUUUUUCAUAUUCUUUUAAAUUGUUUAUGUUUGACUGAAGAGUAGCUCACUUGUCCGGGUCUAAUGUACAAUAUGUAGUUUAUUAAACAUAGCAGGGUAUAUGCAGCAGUCCUCAAUGUAAUUUCAACACCUUUAUAAGACUUUUUAAAAACCUUCUCUGCAAAUUUUAAGACCUCAUUGCCACUUCAAGUUCUAAUUAGUAUCAAAGCUUUAACUUAAACAGUUGUAGUUCAACAAGCUUGGAAGAAACAAAGCUUGAAAUAAUUAUGCGUUUUUUUCAGUGACACUGUUUAAACCUUGAAACUCAAAUUUAUCCAACCAGAAGUUUGCAAACUUACAUUUUCCUAGUAAGCCGCCUGGAAAAUUGAGGUGUGCAGUUUUGACCUGGACUGUAAACGUAAAACAUUUUCAAUUAAUUUGACGUGUAAAGAAAUGAAAAAGUAACCUGCAUGAAGUGUUUUGGUAACCCUGCUAAAAUUAGCUUAAAGUUAAACCUUUAAAUCACAAAAAGAAAUGUAUAAACAGUCAAGCGUGAAAUGAUUCAUACUCCUGGUGAAUUCUGACUUAAAGUUUUUCACAGUUCCCACGCUUCUUGAAAGUACUUAAAUUCCACACAUAUGGAUUCAAGGCCUGGAAAGUACUUAAAAACAAACAAAGGCCCUUGAAAGUGCUUGAAUGAAAAUUGUUUAGGAUGUUAUUUCAACAAUUGUACUGUGCAGCUGACAAAAACAGCAACAAACCUAAAUUUAAAUCUUGUACAAGAACCAUGCUAAUGCACGUUUUGUCAAUAUUUUAGAAACCACAUUGAAAUGUUACCAGUAUUGGAUUAAAUAAAUUUUAGUUAAAAUAUUUUUAUAAAUAUAAUUUUUUUUUUUUUUUUUUUUUUUUUGUGUCAUUUCCAGUAAAACAAAACAAAACAUAAAGAAUUGCUGGUUGAAAAAAUUAACCAAGUCAGAAUUUGCCAGUGGUAUGAACUUUGUGGCUUGGCUAUGUAUGUUGUGUGCAUAUAUAUUGAAUCUUUUAUUUUGUAAUGUUUUAAAAAAAAAUUCUGUAGCCAGCCAAUUGAAAAAGGUUCUGUUUUCUCAAAGUGGAUCUUUAAUGCAGUUUCUCUCCCAACUUUCUAUUAAAUGAUGAGCUUCAAAUAGGGCAUUUAGUGACAUUUUAAGCACCGAUAUUUGCUGCACUAGCUGGUCGGAUGGUCGUCAUAACCACACUUUGAUGCAACAAAAAUAUUUCCUACUAUUUUGUGAAAGAGCUUAACACACUAAUUUAACACACUGUUUAUUUAGAAAUGUGCAUUUAAACUGAGUUAUUACAGUUGUAUAAAUGUUUUGAGAUAGGACUUUCGAACCACCCAAACCCUCUCUAUGGGCCUGAACAUGUUUGCCAAUUUUAUUUCUCCACCCACCAGAUUUAUACUGGAAAAACGUAGGAGUCAUUCUAUUCAAGUGUCUUUUGAAAAAGUGCUGCUUUUGACGAUUUGAAGAAUUCUGUCAGACAAUGAAAGUGUUAAUUGUGUUGAGACCUUGAGACCAAAUUUAAAUUUUUCAAGAUAAAUAUGCUUAGCGGAGCUGGCACUUAUUUCAUUCCAAGACUUUUUCCUCUCAAGGUCAUGACGCUGAGGUUUAUUGGAGAAAUUAUUACUGCCAUUUCAGUUUUUAUUAGCUCCUGACUGUACAUAGUAUUAUCAGAGCUUUUCAUUAAAGAACAGAAUUGUCUCCUUCAGAUGAAACAAGUUCUUCUGAUGAAAAUCUGUAGUUUAAAUCUCCUAAAAUAUUUUGAUGUGUUUGUGUAUACAGCCAAUACUAUAUUAAGGAUGUUUUGGUAUUGAAGUCCAAUGUACAAAAGUCACAACAAUAGACAGGCAUACUCGUUCCUGUAUCCAUAUGUAAUGUUCUGUCCCCCUAAACCAAAAUCUCGGAGGAAGCAAUCUGCAUUUUUACCUUUUCAAAAUCAUUCAAUAUAUGGUAUUUUAAUGUUUACCAGGGUGGACACAAUUUCCCAAUUAACCAAUUUGCAUUUACAGUAAGUGUAAGUCCCCACUGGGAUAUAGAAAUAAGUAUGCACACACUGCCUGUCUAUGAAGUGUCACAUUAAUUUUAUUGUACUGCAUUUAUUAUUAUUUUUAAAUAACAUGGUCGAAAUAAUUUGCUAAAAUAAAAUGCUGAUUUCUUAACUCCUCUGAAGUAAAUAAUAAUGUUGGCCUAACUUAUUACUCGAAUGUUCAAGCGUAAUUGUUCUUAAAGAUAGAUUGCCAGCAGAUACAUAAAGUCUCUGAAGGUAGACCGAGAUCCUAGUUAUUUUAAACCCCGGCCAACCCUUGAGACCAGAUUAGUUUAUUACGCUUUUUCCAUGUACUGCAAACACAGCUGCACUUCUGGCGGCAGACUGCUGCUGAAAUGAAGAUCAUUUCAUUUUCUCUGAAUGUGUUUUGGAUAAAGAAGCAACACUGGCUGUAGCUUUUCGACCUUGAGAUGCUGAGGUUUAAAUGGCCUUACAUCACACAGGGGAAAUUGACAGAUCAUUGUCUGAGACAGCAGAUACAGGCACAGUAAUGGGCAUAUGAAGGUAACCGUAAGGUUUAAGAAGCCUAAUGAGCUUACUGUUUGUUAAGCAGCGGGGUGAAUAACAUGUUUUACAUUGUUCUCAGGUGCUACUGAUGGCAUUAAAAGAGAGCAGAUGACGUACUCGACAGAAUAAAAAUGUAUUGAGGAAAGAUUGGCGCGCUGUUAAGUAUGGCAAGCGGUUUUAACAUUUAUAUGUAUGGAUGUGUAUAUAUGUAUGUAUAUAUAUAUAUAUAUAUAUAUAUAUAUAUAUAUAUAUAUAUAUAUGUGUGUGUGUGUGUGUGUGUGUACGUGAUUUUGUGACAUGGGUAUGACACAGGUAUUACAAAAGGAGGUGAAAUAUAAGGACAUCGGUGACAUCCUCAUUUCUCAAAAUGCUUAUAAAUCCUAGACAAUGACUUUAAUCAGAGAGUAAAGCUGCACACUGACUCCUGUGAUGGUUGGGUUUAGGGGUGGGGUGGGGUGAGGGCAAUAUAAUAUACGGUUUGGACAGUAUAAAAUGAAUGGAAACCUAUGUAAUGUUCCCACAUUACAUAGGUUUAAUGAAUGGAACGCUUAUGUAAUGUGUGUGUGUGUGUGUAUGUAUGUAUGUAUGUAUGUGUGUAUGUAUAUAUAUAUAUAUAUAUAUAUAUAUAUAUAUAUAUAUGUAUAUAUAUAUAUGUAUAUGUAUAUGUUUGCUUGUUUUUUAUUGAUUAUCCAGUCAUGGAAGACGUGAAUUAGAUGUGAAUUAGAUUUAUGGACUUAUGGAAUAUCAGGUAAAAACUUAAGUGUACAAAGACUUUUUCCAUCCAAAGUCAAACUGAAAAAAAGGCCACUUUCUGAUUAACUGGCAUCAAGUCUCA
ENSDART00000179822	UGCUUUUCAGUUCAGAUCCACUACAGUCUGAUCAUGUCAUCCCUGAUCCCUUCAUUUUAGAACUGUCAUUUAUAGUUUAUUUUAGAAUUACAGAACUCAAAUAAAUGACUGAUACUGAACUGCUCAAUUCGUUUUUGUAUAUGCAUACAGAAGUCUAAUUUAACAAAACAACAUAAAUAUUAUACAUUGGUAUCAAAAUAUGACUUACAAAAUACAUAGAUUUUUAUCAAAUAUUUUUUAAGAGCCAUUGAUAUUACUACUAUAAAUAAUACAGGUUUAAACAAAACCUCUAUUGAUGUCCAUACACAACUCAAAAAUAAACAUUCAGUCCAUGAAUGAAAAAAGGACAAUUUAUAGAUUUUUUUAUUUCACCCUCAUCACUCAUGAAUGUUUUUUGAAUUUAUGUGCACGAUGUUACCAUAGAAACAUAAGUUGCUUGCCCUUACACUUAAGGUCGAAACGUCCUUUUAUUGUUAACAGAGUUUUAUUUAUUUAUUUUGCUGUAAAAAUUACACUAACAUGGAAUUGUAAUUGUAUUUUCAAUAGGAAACUUUUGGAUUUCUAGUGACGAUUCUAAUUUUUUAAACCGCAAAAUAUUAUUGAAGGGAUACAGUUGGAUAGCAAUAUAUUUUAGAUCAAAUAUCCACACGUGGCUUGCCUACCACUGCAUUAGCCAUUCAAACAAUAGGUAUUGGUAAGAUUUGUAAUGUUCUAAAAAGAAUUAUAUUGUAUUUGAUCAAUAGUUCAAAAUGUUAUUACUAUAGGGUGUUUUCACACCUGAAUUAUUUAGUUCAGUUGAACGCACUGUUCGUUUUUCCUUCUUGGUGCAGUUGGUAUGGGCAGGUGUGAAUGUAGCAAUCACACUCAUGUGCAAUUGCUACAAAAUCGGACCAAAAAGUAUACGAGACUUCCUUGAAGAGAUGGUCUCGGUACGCUUUCCAACGAACCCUGAAGCGAUUCAUUUGUGGUAAGAUCAUGAUCUGAACUAACGUCAUGAAGACCCAACCGCAAAAAGUACUGCGCCUUUUUGGACUAUUGUUAAUCCAGCUGCAGUGGUCCGACGCACUGUCCUAUCUUAUGGGGUGUGGAGGAAAAAUACUUGUCAGCGUUUACCAACAAUUUUAAACAGAAAGAGAGAGAGAGGGAAAAACAUUACAGGAUGUAUCGUUGGUAAUAUUUCCAGAGAUGAGCAUGUAGCAGUUAAGCUACUAAUUAGUUUGCGUCUCCUCCUGAGGUGACCUGAGAUGCGCCUUCAUCAUUUGCAAUGCAUUAAAGAUUCUUUUUCAAGCCGCAGCUGC
