## Supplemental Tables S1-S6 for "The RNA binding proteins Ddx6 and Ddx61 support development in mRNA-decay deficient *pnrc2* mutants": Table S4_Motif&GO-input-lists_revised.xlsx (part 5 of 5)

### Sheet: Under-expressed 3'UTR (continued)
Under-expressed transcript ID	Under-expressed transcript 3'UTR sequences (length > 50 nts)
ENSDART00000179939	AGAGUUUUGUUGGUUUCCUGAGAUAUCCUUCGUACCACCUCAUAUUAAGGUGUCCCUUAAAGUGUAUUUAUAGCGAACUUUUUGUUUACUUCUUAUUUCUUUACACCGUUUCCUAUUUAAACCUAAUAAGCCUCGGAUCAGGAGGUUUGUGUGUUCAUGGCACGUUUGAGGAAUGACAAAAUAGUUCCUAUUUUGAAUCUGCCAACUAUUAUUUAUUUCUCAUAUCAGUAACGCGCUGAUAAUCACAGUAUAAAAUGUAUUUUAUUUUAUUUUUGGAGUUUUUUCAAAAGUUUUGCUGCUUUUAUUUUCAUUUUGUGCCCUAGUUUUAUGAAUAAGGUGUGGCAUGAAAACCUUUGUACCUUCUAAUUUAGGAUUUUUUUCUUGUAUUAUUUAUAUAGACUAGCAGAGCCAAUAAUGCGCGCAAUUAUUGUGUAUUGCCAUACACCCAAAGCGCUUUACAAUUGUGUGAGGGCGUCUCUAACAUAAGUCUAGUCAUGAUUCAUAAACACACUGAACCUAAUAUGGGGAAUUUACCCGUGUUAAAUUACUAUGGUACAAGGAGCCCCUAACAGGAUAUACAGGAGUUCAGUCAACGCACAGUUUUGUUUAUUCAGUUUGAGGAGUGUGUGUGUGUGAGAGAUAGAGAGAAAGUGUGUGUGUGUUUGUGAAAGUAUUAGCAUGAUAUUUCCUAGAUUGAAUGGUUGUGUAUCUGUGUGGAGCGAUUAUUUCACCUCUUUGUUUUAUAUUUCGACAUAAUUUCACAAAGUCCUAGUUUUAGAGUGAGCUAUAUUUUGAGGAUCUCAGCUUCAACUUUGUUUAUCUUUGCCAAUAAAAUAAAAAAAUGUGUAAUUUUAAAUGAGACUGAUGAUUUUUUUUUUAAUAUAUUGCGUUUCCGGAGUAAAUCUUGCUGUUGCUUUGACAGAUUUUAGGUCAUUCUGAGUUGCAGAGAUGGAAGAAAUGCAUUGCAAAAAUUGUUUAAGUUUCUAGUCUGAAUAUCUAAAAAUUCUUAAAUCAAGUAGCAUUUUCAGCACAAGCACAAAAUAUUUAGACUUGAGAAUUAAUAAGUCAAAAUUAAGUGAGUUUUUCCUUAAAGGUGCCGUAUGUAAGUGUGACACCCAGUGUUUGAACUAGGUAUUGCACACCUGGUUAAAAACACACAAGCACAGGUUGCCAGAUUGACGACACCAACAGGAGUGUGCCAGACAAUCGAGCCUAAAGGCUGUUUUAAGUCUGAUUUAAAUCAUGUUGUAAAUAAAACCAACAACACUGAAUAGGAGUAUUUUACAUAUUAAAGGAGAUUUUGUCCUAACCAACACCUGAAAUCUAUAUUUUAGAAACAGCUUUUAUUUCUCACAGCUGAACAACAGAAAACUGACAAUGAUCAGCUCAGGUACACCUCAUGUGCUUUAUUCAAUGUUAAAUGCUAAUAACGUGAGCUUGAAUGCCAUUUUACUUGACAUUUAUUGCCAUACUACUGAAAGCAGCAGCAGAUAGUUCAUCUUAUAUCUGGAAAAUAAAAUAAACUGAUUGAAACUGAACUUUAGAACUGAGACUCAGUGCAGACCAACACAUAGCAGUGAUUCAGUAUGUACAUUUAAUAAAGUUAAAGAGGUUUAAUAUGUAUUAAUUAGAUCAUUGAUCUUACCAUUUGGCUGGAGUGCAGUGAGUGCACUAUUCUGUGCUUAUGAACGGCUGCAUUUACAUUUCUUUCGUGUUUCAUCUGGUUCUAACAGCCCAAUUGCUUAUCACUGCAUGUCUCAAUGUGUAGCGUGUUGUUAGGACAUUCAAUUACAAUGUAACCUGCUCAUUAUAAUAUAUCUAAUAAAAGACAGAAAAUAUUACUUUACAAACUGUAUUGUAAAUAAAUUAUAUGAACAUUUUCAUAUUAGUCAAUAAUUAUACUAAAAUUAAUUUAAAAACCGAAUAAAUAUAAUUUACACACAUUUGCACAAGUAAAUAAACAGAAUCAAUGAUAAGCUAAAGAUUCCGUGUGGACCUACCAAUUAAUAACCACCUCAUGUGGAACUCUGAACCUGUGUCUCAUUUCGGAGUCUGCUACAGUCCACCGGAGGUCACUUUUCGCUCCAGACACGCACUUUAAGAGCCUUCCUGGCUGAAUGAAUGAAAUGGGCUGUUUUCCAACAAAGCAACCCGGAGUGCUGAAAUAUAAUUGGCUACACUGGCAGUGGGCGGGGUAAAAGAACCAACACAAAGACAGACGUUCCAGCACGUAACGCACAUUUUCAAAGCAGAAGAUCUGACUUCAGCAUUGCUUUUUAGAUAAAUAUGUUCACUGAGCAUGUUUCUGAAAUAUCUGCAAACAUAUAAUGGUGUUUUUAUGCUUUUAGAAGAGUCAAUAACUUACAUAGUAAGUAAUCUGCCAGUGGGGUGAGCCAAGUAAUCAUGUUUUUUCUUUUGACAUGAUAUUAUUUAGCUUAUUGGCUGAUCAUUUUGUUUGUUUAAGGAAAAACUCACUUAAUUUAAAAUUUAAUUUUAAAUUAAAAUUUUAUUUUAAAUUAAAUUAAAAUUUUAAAUUAAAUUUUAAAUUAAAAUUUAAAAUGUAAUUUUAAAUUAAAAUUUAAAAUGUAAUUUUAAAUUAAAAUUUAAUUUCAAAUUAAAAUUUUAAAUUUAAUUUUAAAUAAAAAUUUUAAAUUUAGUUUUAAAUAAAAAUUUUACAUUUAAUUUUAAAUAAAAAAUUUAAAUUAAUUAAAUUUUAAAAUAUUAUACUUAUUAUUU
ENSDART00000179978	AUGAGGAAGUGCUUCCUUUCUGAAGAACAACCUACACCUCUGUGUUUAACCAUGAACAUGGUUACAUCAGAUUCUGGAUUUUGGCCCCAAGAUUAUCGCUUAAGUCUAAACAUAAAUGAUAAACUGACCUGAAUUAUCAAGAGGUUGCAAAAUGUAGGCAAGACUAUCUGUAAAUGAGGAUUUUGUAUGUAAGGCCUGUUCUUGUGGAUCUUGGAAUUUAAUUGCAUUGCAAAUGCAUUUGCUAUUUAAAGGAAUAGUUCACCCAAAAAUGAAAAUUACCCCAUAAUUUACUCACCCUCAAGCCAUUUUAAGUGUAUAUGACUUUUUUUCUGUCAGACAAACAAAGUCAGAGUACUUUUCAAUUUAAUUUGGGCUCUUUCAUGCCUUAUCAUGGUGUUGGACAGUGGCUUUUAUUUUGAAGUUAAACUAACCCACACGUGUCAAAAGGCUAACAUAUGUAAAUCAAUGUUGUUGUAACAAAAAUAUCACAUUUUAAAACUUACCAAAUAUAUGCACAAAAACGUAACAUUUUCGACUUUUUCCAUUUAAAAAUAGCACCUUCAUUGGACUCCAAGUAAUGUAUAUCUUUUUUAACUGAAAUAUCUUGCCACUUAAAGUUAUUAACUCACUAUUCUGAGAAAAGCUCAAUUUGUGAAAUACUUGAAAUAUUAGUUCUGUCAUGAUAACGCUCAAGAAUCGAAUACACAUAUGGCAGUGUUGAUGUGAUUGUUCUUGGUGGAGUAGAUCUGCUACACUGCUGCUGCUGCUGCUGCUUAAUUAAUGGUGGAGAGCAAGUACUGAGACAUGCUAAUGCCAGUAUACUCAUAGACAUGCAGUCUGAGAAUACAAAACACUGCUGCUUCAAACAGAACACACAUAAAUCCUCUGUAGCAGACCUAUACUGCUGCAGUGGAUGAGGGAUCUGAAAACGUGCUACAGAUUGCUGUCAAAAACAAGCUGAUUGGCUACUGAGUAAACAGCCACCAAUCACUUGCACCAGGUUGGAAGCAGAUUGGUUAGGACCUAUCAAUAGAGUUUCAUGAUAGAACUUUGUAUUUGUAUAAAAGUGUCUUAGUAGUAAAAUUAGUAUUCUUAAAAAGUAAUCAUCUUAAAAGUAGGAAUUACCUAUUUUUUUUUGUAAUUGUUUAUUACAUUUUUAACAAACUUUAGUAGAUUUCAGUAUAAUGGAACACUUUGUGAUGUAAGGGUGUUUGUCCACCGAAGUGUUUUUCACAGUGCAGAAACACGAGCAUUGUUCUAAAAAAACAUAUUUUUGCAGCUCAGUGUCUUUUCAGUCGGUUACUGUUGGCCCAUUUCCACUGUGUGGUACAGUACGGGUUUGAUCAGGGUUGGGACUGAGUUCUGCAGGAAGGUAGCUCUCCAGGAACAGGGUUGGUGACCCCUGCUUUAUUCACAUAAACUCUUGUGUAUAAAUGUUCAUUACUAACCUUUCUAUGAACAAUGAAAUAGCCCACUGUAAUGUCUGCAAUUACAUAAAAUUAAUAAAUGAAUAACAACAUACAAUAUAUGAACACACACAGCCCCUUACAGUGUCUGAUAUGUUACCAAUUACAGAAAAACUACACCCAACAUAGAUUUAGUCCUUAUUUGGGUUCAAAAACAAAAUGCAACAUAUAGCCCACAGUCAGAGCAAACCUCUCAUCUGUAUCUUUAAUCUUUGCCAGCACUUGUAACUUCUUGUUAGAAAGUAUUUCCGUCAUUCAAAAUCAAAAUAGUCCAAAAGGUGAUGAUAAUAGUUAAACAUGGAAGUUUGUUCAUGGUUUAGGUUGCUGAAAGAGAAAUUUGCUUCUUUGUUUUUUCUGGCUUCUCCUUUGUUUUUUUGCGCUUCACUCUUGCAUUUGUUCGUUACAGUGUAAUGUCUAGGUUGUGUAUUUAAAACAUGGCGGUUCCUUUGUUUUCAUUCUGGCUUGUUGCGCGAGCGAGUGACGUAUCUCUGUAAACCAAUAGCGUUCAGUUGUGGUCUAGGCCUGCCUUUUGGUACUCUUUUGUUGUGUUAGGUACCCUUUGCAAAGAAUACCCAAAAAGUGGUAUGGUUCACUUUUAGGUACCUUUUGACAGUAUAAACGUCCAUUAAAAGUGUUCUUAACCUAACCAUAACGUACCAUUCCGUGGAAACGGGCCAUAUGAUACAGAGUAUCUCUGCUACAAGUUGAAAGUUUUUAGCAGAAUAUUUGUUGACAGUUGUGUGGAAUUGUCCCACCCCUUUUUCACAGUGAUUGGACAGCUAGAUCAAAAGUGACACUGAUGGGUGCUCCAUUUUUUUUGUAAAGCAUAAAAGCACCGAUUUAAAAAAGCGUAGUGCUAUCAUUGACAACAAAAUCAAACAACAUUCAGAUCGAGAGAAAAGACACUUUGGUGGACAUGCACCCUAAUGUCCUGCACGUUUAUUUGAUUAGUUUUUUAAAUGAAUUGUUUUUGGGUAAUCUUUUGUUUAUUUAUACAUUUUCUCUGAAGAUAAGCACAGCUUUUCAUCUCAUGAUCAUAUUUUUAAAUGUAAAUGAAUUGCAAUAAUAACAUUAGCCAUCGUGUUUUGUAAAUUAAAGCCUCACACACACUUGCAUUUAUUAUUGGUCUCUAAGAUUGCCCUUAUCAUAUAGCUUAAUUACAGCUCUGCAUUCAACCUCCCGCUAUUCAUCCAAAGACAGUCUCUGUUUUAACACCAAGACAUUUCUGCUGCCUUAACAAUAAGAUUCUUUUCCUCUUGUCAUUGUAAUGGCAGGGAUCCACUAACGGCUAGCAAUUAAGCAUUUAAACAGUCAAGACUGUUAUUAGAGUCUUAAAAAUAAGCCAUCAAAUGGAGGCACAUUAACAAAACAUCUGGCGUUUGAGAAGAGCUUCAGUCGUGCUUUGUGCAUUUAUUUGUGAAUGUUUAAAACCACUCUUGUUUCCUAACCUAGUUUCUGUAACCUGUUAAACAGCAAUCGCUGUUUCCUGUUUUUGCAAAUGUUCUUGUUUCAAGAAUGGCAGAAACCACAGGAACAUUGUCUGAAUCACUGGUCUGAAGCAGCAGAAAUGAAUGAUUGAAAAACUGUCAGUGAAUUUACCUUAAUAAAAUGCAUUAAUUAAUUGUAUGUAUAUAUAAUUGUAAUAAAUGUAUUAUAUAAUUUUUAUGUCAUACAUGCUAAAUUACACAGAAUUCUUGUCAAAAAAUUGAAAAAAUUCUGGUGCUGUACUUUGUUGUGUUGUUCCUGUGGUAAUAUUUUAUGCUUCUGUAAAUAAAUACGGUGCACAUUUUAAGGUCUUAGCUUAAACACACACGCACACACUUGAUAUAUAUAUAUAUAUAUAUAUAUAUAUAUUAGCUUAUAGGUACUUUUUUGUUCAGAGAUUUUCCAAUUUUCAUGGAAAGAUCAUACACCACUUCAUGCGCCAUCUCAGAUAUGACUGAUCUAAAGAAAUCAAAAACCUGACCUCAUUUUCCUGGAGGACAAACAACCAUUACGUAAUAAAUACACACUCACAUAUUCAAAAAAACAUUUGCUUAAACGGGACGCUGAAUGCUUUAUUCUGAUAGGCUGACAAAUAUUCUGUGGAGUGUCAUUUGCAAAAGGCAGUUUUUAAACAAAGCAGAUCAAAUAGGCAGGUCUCGAUUGUGAUUUUAUCAGUAAAAAAAUCACUACAGUACAUGGCAUUUCUUACUGUGAACAAUGCUACUGAAGCAGUUAAAAUGAAUGGAGAUGCUGCUUUAGUUCACACACGCUUAUUCUAAUAUUAAUAAAAUAAAUUAUGCUAAAGUUUGAUAACAAAUUUUGAUGUUGGCUUGUCAAAACUACAUCAAUUAGCAUAUUGAUACAUUGACUGAACAUGUUGCUAACAUGUUUUUAGUGUUUUAGCAUGAUUUUGUAUGUUUCUGUUAUUUUGUUGUUAGGAUUUGUUGUUCAGGAACAAGCAUGUUUCUAGAGAGAAUUAGCAUGUUGCUAGCAUGUUUCUGCAUUAGUUAGCAUGUUGACAUAAUGUAGCUGUUAAUAGUAUGUUUCUUUCCAAAGAUAUCAUAUUGUGGGAGUGAAUUGUCUUCACUGUUAACCCUUACUGUAGAUUAUGCAGUAAAUAACUGUAAAAUAGCCAGUGUUUUGCUGUAUUAAAAGGAAACAGUAUUUUACUGUAAAAGGAGCAGGAUUUGUAUGAAAUUUUGUAGUGCAAAGAAUAAAUUACAGUAAUUUACUUUAUGUACCCAUUACAGAUAGUUACUGUGAUAAUAAAUGGUAAAUUACUGCUCAACCAUUAUUACCCCAAGUACUGC
ENSDART00000180008	CAGAAGGAUUCAGCCGUGUUUGUAGGCGUGAGUAGCAGCCCUUUUGAGACUCAUGUGGUCCUACAGACCAUCUCUCUCGCUCUCGCCCUGACAGGGCCUGUCUGCAGCACUCAGGACCUGAUCAGGCAGGGCGAUUAAUACGUUUUAAAAAAUGUCCCCUCCACUCUCGCAGCCAGCCACACAACUGCUACUCUUUAUUCUGCCAGCCGUCUACACGCGCUCUGCAGCAUCAGCAGCGGCCCAUGAGAAGCAGAUCAAUCAGACAGCCUGCUGAUGAAUUAAAGCCUUUAGCAGCCAGGAGGGGGAAGCUGAAACUUGGUUAAACUGCACACACACCACUUGUGUACUUCAAAAACACAACUUUGAGAAGGCUUGUUCAUGUUAAAAUUGAUAAUUAUGAAAAUUUCCACAGCAGCACAUGAAUACAUGUUUCUAAAGGUGCAGUAGGUGAUUGUCUUUAGAAACAAUUUUGUUGUGCUGGUUGAAAGUCUCUUCACUUUCCAUUAGUAAUGAUUAAAGUAAAUGAUCUAAACUUAUUUGUUUACUGGUUAAGGGAUAAGACUAAAAAAUGUUCAUCCAGUUAAAAUUGAUUAGCCCGAUAAUUCCCAUAAUUCUGAUAAGUAGCCCAAAAUGUUAUGUUUCAAUACUAUUUUAGUCACACAGCGCUUAUGUAGAUUGUGAAUGGGUAUAUGCAUGAAAGUGUUGUUCAGCCACUGAAAUCUUCUGGCGAAAGGUUGAUGUGACUAUUUUCAAUUUUAUACAGUACCUUUUACAGCAUCAUUUAUUUAGUUUAAAAACAAAACAGAAGUAAAUAGCGCUAUUCCGCCUAGCCUGCUUUACUGAGUUGAAGUUGGUUUUAUAUUCACAUUGGUUCAUUUUUUUUUCAAUGACAACCUGUGACGUGCUCCCUAUAUUGUUUACCAUUCUAAUUUCUGCACCUCGCCGGCCAACCACUAAGCAUACAGUAGUUGCUUUAGGAUAAAGUGUGUGAGAGUGUGAGAUCAGCGAUCCUUGCAUGCAUGAAAUAUUGCAGAUUAUGACAAGUUUUGCUUGCUACAAAACUACAAAAUGUGCAAGAUAUAAUACGUUUCUUAUUCGGAAUUGCAGUAUUAAAAGUACUAUAAAGUUUUCUAACUGGUUAGUGAUAUGAGUGGGUUGUCUACUGUCAUCUUUAAGGUGCGUGUUCGUGUGAUUUCAGGAGACGUGGCUUUAGAUGGCAGGGAAGGGUCUGUUUUUUUAAAGAUGUUAUGCUAAUGGAUAGGAUUUUGGCACAUUUAAAUGCAGAUUUGUUGUUUGUUACUUUACAUGCUGAAUGGAUUCUGAUUGGCUGUCAUUGUAUUUAUUUUUCAAAAGUUGAUUAAAGUCAUGAUAGUCAGUCAUUUGAUUUCAAGUAUCUACUGAAUCCAGAUCCGAUACUUCUGUAAUACAUAAAAAAAGAAUAAAGAAGAGUGAAGAAACAGAUCCAGGAUGUUCCUUAUUUUUUAUUUAAUUCACCUUAUUUUAACAUUCAACAACUCUGUUAACAAACAAAGCACUUCUGUGAGGUAGCUUGAACAAUCAAGUAAUAAAUAACACCAAUUCUUCACGUUUGGACUUUAGUGCAACAGUAAAUAUAAAAAUAUCUAAUAUGAAAACAAAUAGCACCUCAACUUAAAACUUAAAAUACCCUGCAGGCAAUCCAAAGUUUACAUAUCCCAGUUUGCUAUGCCAAUGUUGUCGUCAUCUACUUUUAUAAUACCUCUAGACCACAGACAUACUCCAAUUCAAGCUGCUUCUGUGUUCUACGUUGCCUUCAUUUAACAAUAGCGUCUCUGCAACAAAGUGAUGUCAUGCCGCACUCGUUGCUAUUUCUGUGUGUAGUCAAG
ENSDART00000180015	GACUGAGAAUGGAAACACUUGAGUGUGGUCAAAACUCUAAAUAUGGAAUUUUAAAUAAACAACUUUUGAGUAUUGAGAAUUUGUAAAAGGACAUUUUGUUAAAAUUGUUAUAUUGGUUUAAGCUUGUAAAUUUAAAUGAAUCAUUUAUCAUUUAUUAUAAAUUUAUUAUUACAUUAGCAUCUAAUAAAGAGCCCCUAUUAUGGGUUGAAAAUGAGCUUCCAUAUAGUGUGUAACAGCUCUGAGUGAAUGACAACAUCCAGCGAAGGUUUAAAUCUGAAAGUGCAUCGUGUUUAAAAGUAUUGAUUCUUUAGUGAAGUAGUUGACUCAUAGUCGGUUCAAAUCUUUUGCUUGAACGCGCCGACGUCGAUAUGGUACAUCACCAAAUAUGUAGUACUGGAUCCAGUAAAAUGUGAAUGUGCAUUUCCCUUCAGACACUAGCGGAGUGCAGGGCAUCUGAUCAUAAUGUGAAAAUGACGAUCACUGACAGAUGAAAAUUCGGCAGAGGGGAAUAAAGAGUUAAAGUUCAUUUUCACAACACCACAGUGUAGCCAACCCAAGGCUCAACAAUAAGGACUGCCUGGUGGUCCAGGGCCAGCUUGAGAGACACUUGGGACAGUAGACCGGAUCAUUACUGGCCCGAUUGGGACAGUUCUGCCUUGUCACUAACAUUUAAUUUGUCUGUGACUAUUUGUCAAUUGUGUGCAUUUUAAGUUUGUGCUUUUAAGUUUUUAAACACUACCUUCUUUGUGAUGUCGUAAACACCAUAUUGCUUUCCAGUUCCUCUUAUUUGAUUGACCAUGAUAUUUUUUUCUGUAACCUGGUAAAAACCAGUACAGCGAAGAUGCAGCAACAUGGCGGCAUCAUCAAAUUAUAAGGCUAAAAGAAAAUGUCUGUUUCUAACGUGUUGGAAGUAGACAUUUACAUGUGACUAACACGACAAAAUAAAAAUGAAGUGAUGUUUUGCACAGUUUGCCGCUAGUUUGACAAGUCAGCCACCUUUUUUUUUAAACAUUUUCUGUACUGCUCUUUUUGUUUGCAUAACACUUUUAUUUACAAUUUAUCUGUCUUGAAAUUCUAGAUUCACAGACUUUUUUUGACAUUAUUUAAAAUGUGGCAAAAAAAUAGCUAUUAACUUCCCUUUUUUUGGCCCAUAGAAAAAAUCUAUAGAGUUGAACCCUGCAACCUAGUGCUGUGUUUGUUCCUAUAAUUUUUCUGAUGAUUGAUACAAUAACCUACGCUGCAACGUGGGAUUUGCCGUCUGUUUGCUAUUAGAAGAAGGAACAGCAGAGAUAUUAUGUAUGGGACUUUGUCAGUAACUGUUUUAGUUCAUAUGGACCAGUUUCUUCUUCCUCCGGAUCAGAACAUGUAGGUGUCAUUAAAAUUAUUGCCUGGUUCUGUGUAGUUUGCAAAAUAUGUAUUUAAUAUCGUGUUGUAAGUUGUAAUCACCCUGCGUGGCUUGUAAUCACUUAUCUAUUACAGAUCAGUGCUUGUACUGUAUCUGUCUGGUUAAAUCUUUAUGGGCUUUAUGGGACUGUUCACAUAUCCUGUUAAGACCACAUUAAAAACUCGACGCACGCUUCUUCCUUUAGCGAUUUAAGUGCGUUUCUCAAGUUUUAAGUUUUAAGUCAGUUUUCAAAAUAGUUUUCAUAAAAUUCAAAACAAUUUUCAUAACUUUUGCCACUGUGUGGAUUAAUACUGAAUGUGUGUCAUUGUUAUUACUUGGGGUUAGGGUUAAGAAUAGAGUAAUAUGCUGGUGCUUAACUGCAUUGCUUUAAUGCAUUCCUGCAUUGGGCUCUCACAUACUCUCUUGCUGCUACUUCAUAGCUGUAACGAAGAUGGCCUACCAGACACAUCAUUAUUUUGCUUUUAUUCAACAAAUGCAACAACUUUGCCCAGGGAAGACUGGAUGUCCAGUUGUAAUCUGAUUCCAAGGUAUUUAUGACCCAAAGGAAUGUGCUACACAGCACUGAGAAGAGACCUUUCCAAGACGUAUAAGCUUCUUGCUUAAGACUGAUGUUUUAAUGUGAACUUUAUUCUCUCUUCAUGUGUAAUCAUGUGUUUUGCAAAGUGUCCCUUACUCCUUAUUAAUAUUAUGGUUUUAAUACUUCUGCAUACAAUGUUUAACUCUACUGAAGCUAAACAAGGUCAUAAACUGUUCAUGUUUGGAAUUGUUUUAAAGCUAACUUGCUGUACUAAUUGAUCGCUGACAUUUUAUGUUAAUACGAGUGCAACAUAUUAACAUUUUAAGAGACUUGAACAUUUCAGCCUCAGUUUGCAUCAAAUUUGCCUAUGCAAAUUUCUCUUUUUUGGACAAAGGGUCAUAAACCAUGAUUCAGGGAGGUUAGUUUCUGAUUGGUCAACUUUCCAUGGUGGGUGGAUAUGAACCCUCCCUUUAAAGUUUGUGUUCAAAGCAACGCCCACAUUCUUCUCUAAACUCUCUUCUCUUAAACCUCUUCAAAUUCAACGACUUAAAAACGAGACCCAAGCAGAGAAACCUCUAAGAAAGCAGGCGGAGACCCAGACGGAAAGGGUUAAUCGCACAGCUUGGACAUUCACAUCUCCGAUACCUUCUUUACUUUAUUUUCCAUCGAGAGUCUAGUUAACUGGCACCUUUGCCGCUUCAACUUGAAACACCGACUCCACCCCACUUUAAACCUCGCGAGGACCAAGACCAACCAGCCAACCACGUGCUCAACCAAUGGAGCUUCUUCACAUCACACAGACAAACGCAAGUAGCCACUUUCUGCCUACAUCUGAACUGGUGUGAACUAAAUGCAACCCUAAAGAGACAAUAGAAGGGUGAAUUUGAUUAUGUUUGGUUUGCUUAGUUUGCUCUUACAAAAUCUGAGGUUAUCCCAUCAUUACAUAGAACCUCUUACUUUACCUUCUUUACUCUUCUUCUUUACUCUUUGUGUUAGGUGUUAGUUUCUGUUAGAUUAGUCAAUAAAGUUGUAUAAAGAAAAAAAGUUUUGUAUAAAGAAAGGUGCCUGUGUAUAUUUAUUGAAUCUAAUGUCUUAAAGUUCGAUCUUGUUACCCUGCUCAAACUUAAAUGGGUUUUUAUUUUGAUAGCAUUAGCCAUAAUAAACUCGACGGUCCACCUGAACGAUCGCUGGACGAUUCGUUUGUUCGGAUCUAAAGAGUCGAUUUGUUUGAAGCCCCGUUCAAAUGAAUCUUCCUCCCGUUAAGCUAAUCCGUUACCUAUAAUGAUGCAGAAGAUACGCGAGCACUGUAACCUAAAUUAUAAAUCGCUAGAUUAUAAUGAUGAAAAAUGCGUGGGAAGAUUGACCUUGAGCUAAUUUGUUACAGAUUAUUGGUGUAGAUAUACGUG
ENSDART00000180036	AGCCCAUGGUUAAACCUCGACUGAAAUAUCUGAUUCACUCAUAAUGGUUUUAUCUGUGAGAGGUUCAGUUAAUCCCAGAUGUUCUGUGCAUUUAGAAUAAGAACAGCCAUACAAUUAAAUGAAAUUACAAAAAUGCAGUUGGUGCUUUUCCUUUUUCUUUAAUAAUAGUAAUGACGUUUCAACAAUAAGGUGUUUAAUAUAUAAUUACAAGUACUGUUUGUUGCAAGAAACAGCGAACUGAGAAUUUUAGGAUGACAGUUUAAAGGGGCGUUUAUAAGUCCCGGCAUCUAUUUUGGAAUCCCUUUUGUCCUAGAAAGAAAAAGAAAACAAAAUCUGGUUCAUAAAGUCAUUUAACCUUUGCAUUUUUGCUUAAAAUGAAACAUUUAUUGAUUAAUUUGAACAAGACAUUUUUAUUUCUGUUGUUGAUUUGUUUUUUUUGUGUGUUGGUUUGGUGAUUUGUUCAAUUUUCUACAUGAACACACAAAUUUUAAAAUAAAACAGAUAUAAUUUAUGUUCAGGGGUUUAAAAAGCCCAUUUGGCUGAUAUGGAGAAAUAUAAAAACCCUCUUCUGGUGGUCCAAACUAACAAUCAGCUAUUUUUAUCAGAUAUUGUUAAAAUCAAAAAUUUACAUUUUGCUAUGUUUAAAUAGGUUUCUUCAUAUGUUUCUAAUUCUUCAAUUAACAGUAAUAAAAAUACCAAAAUGUAUUAAAAAACUACAUCUAAAACUGCUAAUAUUAUACAUUAUAUUACACUGAUUUCCUGCUAAUUUAUUCUAUUUUACUUUGAGUACUUCAGCCAUAUUUGACUGUGAAAGAAACAAGUAUUAUGCCAAGCCAAAGAAAUAAAAUCUAAAUUGCGUAAAUAUUGCGCAUUUACCAUAAAUUCCUUUAAAAUUCUGAGCAGUAAACAAACAGCAAAUAUAUUUUAUGUAUGGUAUAUUUUGUCAUUUCAAAAAGUAAAAAAAUAACUAAAAAUAACUAAAAUGAUAUUUAAAUUAUACAGUGCUCAGCAUAAUUGAGUACACCCAAUUUUGAAAAUGAAUACUCAUUUCUCAGGGAAUAUAGGCAAUGUAUUUUGGUGCAUUUAAACAAAACAGAUUUAUUAAACAGAUAUAACUAUCAAAGUAAUAUUUUAGUCACCAAACAUAUUUACAAAUUGAAGGAUAAUGAAAUUAUAUUCAAGACAACCUACAAAAUUUAAACUACAUUUUUCUUUUUUGCUUCUCUUGAUUUUUACUUUUUUUCAAAAUUUUAUUUGUAUUUAAUGUUUUACUGCAACCUAAAUUUGGGUGUACUAGUUUGAAAGACCCAACCCUCACUGACAAGGGGCUAGAAUUUGUCCCAUACAUGAGCUUAUUUGUCCUUUAUUGACUGCUGUGCCAUUCUAAAUUAUGAAAAUAACUCAUCGAAAAAGGUUGUUGUGACUUCAGCUAAUCCGUUUGGCCAAUGAAAACAAUAUUUUUUCAUGAUUUCAACAUCCAGCUGAGCAAGAAAACGCACAAUCUGAUGUAAGUGAAGUCAUCUUUCACUAUAGUAUUGUUUUUAAAAAGAGAAAACAUUUUACAAGUGACUUUUAUUCUAAAUCUUGGACCUUAUUCUUGAAACAAAAAGUGAUCAAUAAAAAAAAAAGCCAAAAGUGGCCCAAUAUCAUAAGUAAUUUGAAUACUACUUUGGCUAUUGUUGUUGUUAUCCAUAAUUUUUCAAAUGUAUUUUUAUACAAAAGAGGUCACAAAAAUCGUGAAGCUUUACAUUAUUAUUUUUUAAUAUAAUUUUUAGUUUGUUUUAAUUUUUAUUCAAAUGGCCAAAUUCUGAAUUGAAUGUGCCGGCCAGUUUGUUGUUUGCACAAUUAAUGACAAUAGGUUACAGUUUUUAAUUUACAACUUUAACAGAUUCCUAUUUUUUACUUAUGAUAUAUGAUAUUUUUUAAAUGCAAUUUUAUUACAAGCAUUUAUUCAUAUAUCUUUAUUUUAAAUCAUUAGGAAAUAUUAUUGGUACUUAAAUAAGCGUGUGUUAUGAUGACCACCCGAUAAGCUAAUCUAGCUAAAAAUAGAGUUUAAAAUGUCACUAAAAUGCACUACUUAAAUCUCAUUAUUAUAUAGAAAAUGAGGCAAAUAACUAAAAAAAAGUUCUCCUUUUUGAGAAAAAAAAGAACCAGCCUAUUCACCAGGCUGGCUACUGGCUUGAAUAUAAUAAUAAAUGAAAAAAAUAGAGCAAAGUAUACUACACUGAUUAACUAAAAUCAAAUUUCACAGCAAAAAACCCUAAAGCGACAAGCAGUGAAUUGGUCUAUUUCCAGUGUGUGAAUAAUACAUUGACUUUCAGGAAGGUCAACUUUUUUGGUAAUAGUUUGGUUAUACAUGCUUUAGUGAAACAAAAUUAUGAAUACUUAAAUUACAUCUACUUUAUCAAUAAAAUGUAUACAUUUUCAGCGUUUUGAGGGAUAUUCAGUGACUAUUUUAGAUGUUACUGUAGGUCAAACUAUACAAAUUAUGUGUCUAAUUUUCCUUUUUUAGGCUACAUGCAGAUACAAAUACCUAUUUUACAAGGAACAUGUUUUGUGAAUACUUAAGAUGUCUAUCGGUGCUCUCGAACUGCCAGCUUCAUGCAUUCAUAAUAGUAUAAACCACUAUAGGGUGGGUCAAAUUUUUAUUUAUAUUAUACACUUUUAAUUUUUAAUAUUUAACAUAUACAGUAGAUCAGAGAAAGCUAUUUCUUACUAUUAAAGGGCUGACACCUAUACAUUUUGUUUUAAUGUCCUUUAGGGGGGGGAUCAAGCAUUAAUUAGGGGGAUCAAUCCACCCCCAACCCCCCUGUAAUUCGCACCCUGUGUAUUCCUACUCACCCUGUCUGUCUUCAACACAAAGUACAAGAGCACCAGAGGUAAAGCUCCAAAAGCCACGCCAAUCAGUGAUGAUUUAGUAGAUGGUCUGAAAUGCGGGUACACGAUAUUACGUGCAUGCAGCCACCUGGUAAGGGCAGGGUCUUCCUACAAAUAACAACGAGCAAGUUUAUCAAAGCUAUCAAGUUACCUUCCAGAUCAGUAUUUUAAGGUGACACAUUUAAACCAAUACAUUUAUCCAUAAUGCAGAAUGUAUAUAAAUAUAGUAAACAUGCUCAAUCCAAAAUGUAAACUUCACAUUAGCGACGUAUGUGGAUCAAAACAAACUGCUAAAGUAUAGUUGCUAGCCUCCAGCAGUGAAGGUCACUCAGUGAGGGCUCAUUUUAACGCAAUAUAAGCCUCGAAGACAUAAAUGUAGACACAUAAAUAUCUAUUACAGCAUGGCAAAACUAUACCUUUACUAUAAUAUAACGGCGAUAUAUACUUAGCAUCAUAGUAACUGUUGUAAUUUUUAAGCUAAUGUUCGCUUGGUCUUACAAUCAGCUCUUUGCGGUAGGGGUUGUUGAGCUGCAUCUGGUACUGUCUCUUCAUCUGAGACCGCAGAGCCGUCCGCUCCUCCUCCGCCCGCCGGUACUCGGGGGAAAGAUUGUAAUACUCGUCCGGGUCUAAUGUUUUUGGAAGUGUGGCCAAAGGAGCCGGUUUAUAUUCUCUUAGCCUCGACAUGUUUGCUAACGGGGACACUCACACGGCCCCGACAACAAGGAGGAAUCUGAUUGGCUGCGCGUCACGUUCAUGAGUCUCGCGGUAUUUGAGAAAAUCUCGUUAAAGUGGUUUGCAGUUUUAUUAUAAUAGACGAUCUUAGACAACUUGAAUAUUAUUGAACCUAUCUCAGUUUAGCUAGGUGCGACAUUUCAAAGGUUAUAUUUUACUUAAAAUGCUUAUUUUAUUUAUAGCGACAAGGUCACUCAGGGGUCAAGAUUCACAGCAAGAAGGUCGCUGUUUCGAGUCCCGGCUGGGUCAGUUGGCAUUUCUGUGUGGAGUUUGCAUUUUCCCCCUGUGAGUUUCUUCCAGGCGCUCAGGUUUCAGUCCCAAGACAUGCGCUACAGGUGAAUUCAUUUACUCAAUCGUUUUCUUUUCGACUUAGUCCCUUUUAUUAAAAGUAGUGUAUGUGUGUGAAUGAGUGUGUAUGGAUGUUUCCCGGUAUUGGAUUGCAGCUGGAAUGGCAUUCGCUGUUUAUUAUAUACUGGAAUAGUUGGUGGUUCAUUCCGUUGUGGUGACCCCUGAUGAAUAAUGGUACUAAGCCGAAUGACAUUUCUAUUUGUAAUACAUUUUUGAGCAGGGUCAAAAGAUUAAUUCAUUCAUAUUAAUUUAGAUUUUGGAG
ENSDART00000180091	AUUCACUCUUGCGACAUGGAAAACCAACUAUUAAGGUCAAAUCUACGGGAGGGUUACUGGGGAACUCAUCCAUGUCUGUUUGUGGGAACUACCUGCUGUUAGUGCCGGAGUCGAGUGAUGGUUUGUGAUCUGGAGGCUCCCACUUCCUCCUCCUAUGUGAAAGAGGAUUUGAGAGAGUUAAUGUGAAAUCAGCCUUUUUAUUGUCACAGUUUGGCUUCCGACUCGCCCAGAACAGGAAUGAAACAUGAAGCUCAGGGAUCUGGAUUGGGAGGGGGAGGGUUCAUUCAGGCAACAUUCACCAGCUGCUUAUUGGACAAAACAACGCCAUUUUUAAUAGUCCAGCCUUAGCAAAAAGCCUGGCUUCUCGGCUCCAUGCCAAAAGCGCACGCUUGCAAAACACAAGUGGCAAACGUGCUCAUGGCACACCAUAACUGAACAAAGUUGUUUUCUAGAAGAGAUAGAUCACCCAAAAAUGACAAAUUUCACUCGUCUCAUUUGAAAUGUGCACAAUUUCUAUUCUGCAUAAAACAAGUGGAUUAAAUCUUAUAAUAGGACAGAGUUUUGUAGUCGCUGUGCAUCAUAUUUCAAGUAAUCAGGCCUUGCAAUGGUUUGAGAAAAUGGCUGCAGUUUAAGUAGUUCACUGAGAGUGUUGCUCAGUUCUAUUUUUAUCACACAAUACAAGGUUUACUUAAUCUUGCUUUUUUAAAGCGGUAGUCGCAGUCCACUUGCGAUUCUGUAGAAAUUUUAAUUUUUGGGUGCACUUUCACUUUAAAAGUUAUUAGUUUAAAAGGUAAUUACAUUUUUAUGACCUUUAGGGUUGGCUAAUGACAAAAGCAUGCAAUCAUUAUGACCUAAUAAGUACAUUUCUUCUGUAUUUUCUGCUUGCUUGAUUUUCCUUCAUGGCUAUGCGUUACAUUUGAGCUAUUUCAUUCCAUAAAGAGACUGCUUCAUUUGAUAGUCAAAUAAUUCUGCUGUAGCCUGUAAAAGGAACCUUAAUGGAAUUGUUGAUUUCUAUGGUGGUCAUAGCAAAGUAAUUUUCAGAUUUAGUUGCUGUUGUCUGCGAAGAUGUAUUUAAGCAUUAUUAUUAUUAUUAUUCAUUUUGUGUCGCAAAUGCUGCGUAAGAAUAUUGAUCUAAGAAACCCUGCACCAAAAAUUCACUGUAGAGAUUAAUUUGCCUUUUGCUGCUUUUAAAAGAACUUGAAUAACUCUAGAUAAAUAUCUAUAAUUAUCAAAAGGAAAGUUCAAGUGAAAAUGAUUAUAAAAUGCUUUUCAUUUACUCACUCUCAGGCCUUCAAGAUGUGCACUGUAAUAAAAUUAAAACAAAAACAUGUUGUAACAUGUCCCCCCCCAUGUUUUUAAUGGUUUUCAAUUUAUUCCACUGAAUUUAUUCAACUUAUUUUAAAAAAGCUGAAACACAAUUCUUGAGUUGUUUUGGGACAACUUAAUUGUUUUGUAAUCAAUCCACUUAAAUUUGUAAACUAAUAAGCCAACGUAAUUCUUUCAUGUUGUCCUAACACAAAUCGAUUGUGUGGAACCCAGCACGAUUUACAGUGUAUGGGAUCUUGAUCUCUGUCAACCUUUGAUGUUGAAAUUUCAACUCUGCUUUUAAACAAUGAUUAUUAUUAUUGACAUCAUGUAUAAUAAUGUAUAGAAAAUUCAGUUCGUAACAUGAUUAAUAAUAUGAUAAUAUUAUAUAAUAAUAUGAAAUAAUACUACACUGUUACCAGCAUGUUUUUUUUUUAACCAUAAUGUACAACACCAGCUCAAACAAUGCAUCACUUACUCAAAUUUCAAUAUCUUCUUUUUUCUACCUCAAAAGUUGCUGGAGUAAAGAUAGUCAAGGUCUUAAAAUGCAAAUUCAAAAUCAUACCAAAGUUACGGGGAGAUUUAAGUUACAAAAUAAGCAAAUUUUAAUUAAAAGAGUUGAAUUUAAAUUUUUUUACAGAGAUAGCUGUGGUCUGUGUUUCAUGAAAUGCAAGCUGGCUUUUGAGAGUCCAAAAAUAAGGUAAAAAUCCAACACCCAAGCUGUGGCUUUAGUAAUUACAUUGAAUUCUUAUGAAGCAGAACAUUUGUAUGCCCAGAUUGUGGAUUGCUUAUGUUUUUCUAUAGACCUUAAUGUGUUCACAGCAGUCUCUUAGCGUGAUGGUUUAAUUAUAUUAGAUAUUGAAUGUAUUUUUGCCUGUGUAUGUCUUCCGAGUCUUAGCCACUGACUUGCAUUUUAUAAAUCACAGUUUCGGCUAAAAUGUUUUGAUUAAGGACACAAUGUCGCCUACAUUGGGAGGUCUGAGGGGACAUAAAUAGAAUACAUGUUUUCAUUUUUGCUUGAACUGUCCAUUUAAGGAACUCUAGUUGCUGGUGUUAUCGACGUGCACUUUCUCUAAUAAGAACUUUCAGGAUCCCGCUCAAUGGGUAUCCUAUUAAAGAUAUGAAGGCUGUUUUAAAGAGUAAGAAUGCUUGGCUUGUAUAAGGACAAUCUAAUUGCCACAUGAUUAUAAAUGGUAUUUCUUUAAUUAGCUUAGGUUUAACACUGAAUAUAAUUUUGGUAAGGAAAUCUAGACUGAUAGCACGUAAUGUGGUUCCUCUACACAAUAUACAGACUGAUCAAUUCUGGGAAAUGCAAACAGUAUAGGUAAAGUCCUGCUUAACUUAAAAUAGUCCAAUUUCAUUGUUGUUUUUAAUAUGAUGUUGUUCUGUCGAAGAGAUUUAGGGAAAGGGUUUCCAAGUCUUUUCCCCCCUUUAUUUUUAGUUGCUUUGAUCAUGCUUGCGCUGUUUUAAAUGCCUGUUAAAGCAAUAUGCAUGUCCGUUUCUAUGAAAAGACAGUUGCAUCUUAAGGUUUCUUCCCUCAUCAUUAAACACUAGCUCUGACAAUCUCAUUUUUAAAAUGUAAACAUUUUUGUAAGCUGCUUUACCCUUUAGGGAUAUUUUUUCCACCUCCCCGUUAAUUUUUUUGUAAUGGCCUGUAUUUCGAUAUUUAGUCAAUACAUUGCAAAGAUUUGGAGAACAACUGUUUAGAUGAGACCUUUUGAAUUCAAAUGAACUCUGGUUUAAACUUAGUUAAGAGAAAAAUGUAAAUGCGAAGUAGAUCUUAAAUUGUGGUAACAUCAUACUUUUAAGUAUUUAGAAUUGGUUAACUGAAACUAACAUAAUGGAGAAGCCUUGAUUCUAAGUGAUUUGUGCACUGCAUUUGCUCCUGUUACUGUAAUGACAAUAUGCUGCCAAGCAGACCUGUGUUCCUCCAAGAACUUAGUAUUUUUUUAACGUUUUUAUUUACAUUAAUUUUUAAACUUUUAUUUAAAGUUAUUUUAAGUUAAAUGUUUUUAAGUGUUUAAUAUGCUUUUGUUUUAAUAUUUUGUUUUGUGCGCACGCACAAAGAUUUUGUUAGACUUUAAAAGUUUUUCUUUUGGUUUUCUUUUUGUUUAAAGAAUUUUGAUUUGGUUUUAUUCAGACAGUUGGAGAAAUGCAUUUAGCUUAUGAUUUUCAGAAAGUCUGCUGAAGCAUUAAGAUGUCUUUUCCCUCCUCCCCCUUUCUCAUUUUGGACGUUGACCUGUUUUUCAGUAAUCACCUUUCUUUAAAUACUUUGAUUGGGGAAAUAAACUAUUUCUGUCAAAUUAAAGCCAAGUCUGGUCUCUGAUUAUCAUUCAAGAUUAUGAAAACCACAAUGUGGAGUAUGUAGAAUGCAUAGUAUUGAAUAUUUAGCACAUUUUGAAUACAGUGUUUCAAAUGUACAGCUUUAGUAAUGUCAAGCUUGCACUAUUCUCAUACAAUAAAUUGAUGUCUAGCUGACAUUGGUGGUUAGGGUUGCACGGUAUAUAACAUCACAUCAGAAUACAGUUGAAGUCAGAAUAAUUAGUUCCCCUUUGAAUUUUUUUGUCCUUUAUUUAAAUAUUUCCCCAAUUAUGUUCAACAGAGC
ENSDART00000180243	GAAUAUAUAAUGCUACACGCCGGGUUAAAACACUACAGCAGUUCCAGGAACAGUAGAGAUAGAUACCACUGCACUUCCUCUGGCGCAUAUCAUUCGUCUGUACCCAGAGUAUAUAUGGCGAUCAAUGUAACCGUACCCUGAAGAUAGGCAUGGGCCGGUAUAGGAUUCUGAUAACCUAGAAUAAAAGCAUCACAAUGUAUUUUAUUCUAAGAACUCUUUUGGACCAGUAAACAUGUCAGGCUAAUUAAUUGAGAUAAAUCAUUGGCGUCUGCUAUCUUAGUUUCCCAAACACAGAUUGAAAAGGAGAUCAGUCUUCUCUGUGGAUCUGAAGUAAGCCACAGCACUGUUCAGGUCUAUCGCAUGACUGCAUAUUGGUGUAAAAGAUUUGACUUUCAGAUGUUUCCUGAAUCGUGGGCUGAAAAAAAUCAAUAAAAUAAUCUUAAAAAAAAAACACAUAAGCACCCUGAAAGGGUAUAAUCGAACAUUCAGCAGUUUUAAAACCCUGACUUUACCAAACCAUGACUCUGGGUAUCGUCCCAUGCCUACCUGUAGCUCCUCAGCGGUGCUCCUGAACACAGCACAAACACACAACGGCUAGAAAUCCCAACACUUUUAGGCAGCUGUCCCCAAACUGCUUCACACUCUUCUGGCAUGUGCAUAUUAAUCCCGAAUAAGCAGGAACAGUUUCUCCAUUCCACCCCAAUGAUGCUUCGCAGACUGUAAUCACAUGGAGAUAUACGAGACGGAGGAAGUCAUAAACAAGCAGGGCGCGUGUUCAUUCAUCACCGCUGCCUUACUAACACGUCAACAGAGAACAUCCAGAUUUGUCAUUGCUUAUUCAGAACGCUGCGAUAUUCCAGCAGAUCUCUCCGACGAGCGCUUCCCGCUCUAUUGCUGCAGUCAAUCAAUAGUGAGCUGACAGAACGGCGUGCAUGGCGGACACAAUGGCACAGCGUCUCGAUAACACACAGCCAAUACAUCAAGGACAGAAAUAGAUUAGCGUCUAGAUGCGCCUGUGGGAUUAUGCAAUAUCCUCUAUAUCACUCUUUCUGCGCCGCGGAGAGGACGCGCUCGCUGUCUGAUGGUAAUUACACUCAUCCAAACCCAUCAGGACGUCCGCUAAUGUUCUGCACAUCAUCACAGGUUUAUUUCAGCGUUUAGUGUUGCUGUUCGGCUUCACGCGCGCACCACUCUCUUAUUUCUUCUUCAGGCGUUCGUGCCACGCAUUCCUACAAGAACUGAUCUUAUCACUGUCAUAAUUGCUUUGAUUAGUGCAAAUGUUGCACGAUCACACCCUCAAUUNNNNNNNNNNNNNNNNNNNNNNNNNNNNNNNNNNNNNNNNNNNNNNNNNNNNNNNNNNNNNNNNNNNNNNNNNNNNNNNNNNNNNNNNNNNNNNNNNNNNAUGGUCAAGUGCUGUUAGGAUGGUUAAUUAGAGUGGAAAGUGUAGCUGCAUCUUUUGUGUUUCUCAUUGUUCUGGAUUAUCAUCGAGCUUAUAUCGCUCACGCUGCUGACAAUGCUUGAGGUUUGGUCUUGCUUCUAGUUCAAAUAUCUAGUAGCUCCUAAAUUAAGAAGCAUGUGAACAAAUCUAGUGUUGUUUUCAGAAAUACUGAGUCAAAAUGAAGAGAGUUCCACCUUAAAACAAGCAGAAUACUCUGCAAUGGGGGAAGAGAAAUCAUCGUGCUGUUGCUUUUGACAUGAGCUUGUUUGGCUUCCUCCAUUGUCAGAUCAUUCUGCUUGUUUUAAGUUGAACUCUCUUCGUUUUGACUCGUUAUUUCUGAACACAACACUACAUUGUUGGCUUGUCUAGAAAGUCCUUCUUGAUUUAAGAGUGUUCAGAUAUUUGGACUGGAGCAUGUCUUCAGUGUGUCUUCAGAUGACAGAACGAUCUCUGGAUAUGUGAUAAUCUACUCAGACGGGUCUAAAUGAAGUCUUACCGUAACACGUGUGUCUCAGCUGCUUCAGGAACUCAGUGUUGGUGUUGUGUAGAUGAUCUAGUGUAUGUGGAUGUGUUGUUGCAGUGCUGGUGAGUGUCUGACCUGUGGUUUGGGUUGUCUGCUGUUGGGAAGAGACUGAAGGCACUGAGCUGUUCUCAUGUUUUCAGCAAACUGAAUAAAACAGCUGUCUGAGCGUCACCGACUCAUUCUUUACAUCCAUUCACAAUCAUACAGUACGUUUAGUGUAGUUGAUCAGUUCCCCUAUAGCGCAUGUGUUUGGACUGUGGGGGAAACCGGAGCACCCGGAGGAAACCCACACCAACACGGGGAGAACAUGCAAACUCCACACAGAAAUGCUCAGCCAGGACUUUAACGAGUGACCUUCUUGCUGUGAGGCGAUCAUGCUAACUGUGUCGCCCUUAAUUUACUGUGUUAAAUAAUAUUACUUUAGAUUAUCAAAAAAUUACUCUCAAAAAGUUGAAUAUUGUACUGUCAUACUAUUAUUAUUAUUAUUAUUAUUCAUUAUUAUUAUUAUUAUUAUUAUAUAACAUUAUAUUAUUAUUAAAUGGGAGUAUUAUCACAGUUAUUUUUGAUGGAGAAUAUAAUGACACAGCAGAAUAGUGUGUGUGUUCAUCAACAGUGCAGAAAUAAACACAAUCACAUCAGGAGCUGUUAAAUCUGUAUUACAUCUGCAGAGCUUAUCCUUCAGGACUGAUGUUCACCAGGUCAGAAACAACAGUACACACACACACACACACACACAAACACACACACACAGACACACAAACACACACACACACACACACACACACACACACACAGACACUCACACACACAGACACACACACACACACACACACACACACACACACACACACACACACACACACACAGACACUCACACACACAGACACACACACACACAGACACACACACACACACACACACACACACACACACACACAGACGCACACACACACACACAGACGCACACACACACACAGACACUCACACACACACACACACACAGACACUCACACACACACACACAGACACACACACACUCACACACACAGACGCACACACACACACACACACACACACACAGACGCACAUGAAAGCAUCAUGAAAUCCUCUAAGACGAUCAUCACAGCCGCUUCAGUUCUGAGUGGAGCUCCUGUAUGAACAAUAUAUUGAUUUAAUCUUAAACUAGCUGCGUUGUUAAACUCACACACAUUAGUUCAUCAUCUCAAAGCAAAAGCAGAUCACAGGAAUAAACGAGGAACCUUUAAAAUCAUCAGUCUCCUUCAGUGUUUGGUUCCUCCGGGUUCUCUGUGCUCUGGUUCUCCUCCACAUGUUCCUCCUCCUCCUCUUCUUUCUCUCCUUCAGCUUCUUCAUUCUUCUCUUCUCCACUGUCAUGUAUGUGUUCCUCCUCCUCUAUUUUCUCCUCCUCUUUUUCUCCUUCUUNNNNNNNNNNNNNNNNNNNNNNNNNNNNNNNNNNNNNNNNNNNNNNNNNNNNNNNNNNNNNNNNNNNNNNNNNNNNNNNNNNNNNNNNNNNNNNNNNNNNCACACACACACUCACACACACACACACACAUAUACUCACACACACACACACACACACACACACACACACACACACACACACACACACACACACACACACACACACACACACACACACACACACACACACAGAAAGAGAGAGAGAGAGAGAUGAACAGAUGAAGCAUCAGCACCACCAUCAGCCAGCACUGCAGGCUUAGGAGUUGAGGAGCUGCUGGAUUUCAGACACACACACACACACACACACACACACGGCUUCACAUACCAAGACUCAAAUAAACAAACAGAUAAAUAAAUCAAACUUAUUUGUUAGAGAAAACCAGUACUGUUGUAGAUUGUGAGGUCAUCAGUCAGGAUCAGAGUCGUCCUGAUACUGGAAUACGGUACGAAUCGAUACUGCACUUUAAAACCGUGCGUUUCCCUCUAACAGCGCUGUUGAGCGCGCUCUUAAACAGCGCUGAUUGGUCAUUGUGUUCACGUGCUCAACAGAAAUGACUGUGAUUGGCUGUGGAGUUCACCGAGCUCACCGCUGUUUACUGGGUGUAACACAGAUACAGGGACACUGGAGUGGUUCAGAGCUGCGGUUCAUCAGCGGAUUGCUCGUAUGACAGACCAGCUGACUGACAUGACUUUAAAAAACUCCAGUGUUUCGACAUCAGCGUACUGCAGACGUGUUUGAUUCAGUCUCAAGCGUGUCCGCAUAUAAAACGCCUCAUUAAUUGACUACAGCGCGGCUGUUCAGAUGACCAUGAGCUUCCCGAGCUUCUGUCAUUAUUUCCCGAGCCAGAUUUACAGCAUGGUACUCGCUGGUAAACAGGAGCAUUACAGCAGUCUUUAAAGAGUUAAUGAGUACUAAAUCCAGCGAUUGUGUGUGAAAUCAGUACAGUCUGAAUUAUUAAAGAGCAGAAUUAAUGCCGCUCAUAUCAGCUCAGACUGGAAUAAUAUUGAGACGAGCCGCUGCAGCAGUAAUGGGCUUGUGUGAAUAUCUGAUGGAGAUCGCUCACAUUUAUUAAGCUCAGUCUGCAAGCAGGAGCGCUAACGCUGCAGUAAACAGCGCAGUGAUGGAGAGACGAGCUCCACUCAUAUGAACCCUACACCAUGUAAGAGUCCUUCAUCACAGUGUCUUCAACACGUACGCUGGUGUUGAGGAAAGUUCCCUGAGUAUGUUUACAUGGACACCAAUCAUUUGAUUUUAAUACAAUUAAAGCUAUACUUUAUUUAUUUAUUUUUUAAUUUUAUAUAUAUUCUUUAUUUUAAUUCAUUAAUUAUUUUAAAAAAAAAAAUUUAUUUAAAUUUAUUUAUUUUUAAAAUUUUUGUAAUUUUUUAAUUUUAAUAAAUAAUUGUAUUUAUUUUUAAAAUUUUAUAUAUUUUAAUUUUAAUUGAUUGAUGUAUUUGUAUUUAUUAUUUUUUAUUUUAAUUAAUUAUUUUAUUUAUUUUUAAAAUUUUAUAUAUUUU
ENSDART00000180307	AAAUGCUCCAGAUUCAUGUAACCAAAAACUUCCCUUUUAGUUUUCUAUCGUCCAUUAAAUCAAUUUUACUUGUGGUAAAAUAGUUGUGUUCCUUUUGUUUCCUUUUAAAAGGUUUUCUCGUAUAUGAAUGGUCUAUAAAUGAAGCAGGUAAAAGUUAUACAUAAACUUUGAAUAACAUAUAAUUAUAAAAUAUCAAUUCAGAGAUGUAAUAAACAGGACAAUUAAUAAUGCAAAUAAAAUUUAAAAAAUAAAAUUUCCAUUAUAACCAACGCAGUGGGUAAAACAAUUAAAUAUAGUUGCUAAAAAAGCAUAAUGUGUCUUAUUUAAAAGUUUAAUGUGCUUUAGCAGAAAAGCCUUUUUGUUAAAUUGAAAUAAAAGGCAGUACAUUUACUCCGACUAACCUUAUUAAAUCAUACUGUAUGAUCAAAAGUGUCCCAUAAAUUAGAUUUGUAAAAGGGAAACUCCUACAAAUGUAUGUACAAUAAGUUAAUCUGAAAAAAUAACCGUCCACUCCUUUAUUUCCGUUUUUUGUAUCGUGUAUAUAUAUAUGUAUAUAUUCACAUAUAUAUUUAGAUAUUUUUACAUAUAUAUUAUAUAUUAAUAUAUAUCUAUACAUAUAUACUGUAAGUAUAUUUAUAUCUACCAGCUAGAGCUGGACGAUUCUGACUAAAAUGAGAAUCGCAAUUUUUUUGCCUAAAAUAAAGAUCAUGAUUUUCUCACGAUUCUGUAGAUGUAAAAUAAAGGUUAAUAUGAUGGGCUAUUAUUAUUGUUUGUCUCAAACAUGUGGUAAAACAGCAAUAGGCUUUGUGUAGCUGUACUGUUGGUUAAAAUGCUAAAUUUUGCACAGACUUGGAAUAGUGGACUUGAACAGACUUUAGAUUUGUCCUGUUCAUUAAUGCUGAUGAUAAUUCUGAUGUUGGAACAUUGUUUGAGACAUAUACUUACAAUCUGUAAUUUUCUGCUUAAAAUCUGUCACUAACGUGAUUUUUGUGAAUACAGAAGACUGGGUGGGUAUUUUUGCAUUUCGGUGAGUUUUGGAUACUUUUUGGGCUGGAAUCAGUCAGCUACAUCUGGCUAUGUGCGUUUUCGGUUUCAUUUUAUACUGCUAAGAGUGGCUUACUUUCCAUGCGGCUUCCAAACGAUCACUCUGUGCCACAAACUGAAUGUUAUUUACAAACUGAAUGUUAUUUAAUUAGCUGUUAUUCACAGCCUAUGCAGUAGACUUCAUUCACUGGUGCACGCAUGUCCUUUCUGUAGUAACAGCUGACGGUCAGCUCACGUCAUGUGUGAUUUUGCGGUCAAAUACAUUACAUGAAGACAGAAAUGACAUUUUUGGGGUGAAUUAUAUCUUAUAAAUACAUCAUUUGGAAGUGUCCAAGUUGCUGAACAACGUUUGUAAAACAAUGUGAAGACUUGUGCGGCCACCAUUGCUUCUCUCCUGAACUUGAAAAUGUGAUUGACAGAAUCGUAGAAAUGCUGGAUUAAGAUCGUCUAGGGGGUCGAAUUGAGAUUGCGAUCGUUUUACGAUUAAUUGUGCAGCUCUACUACCACCUACUGCUGAUCUUUUAAAAAAAUCCCAAAAACUUCAUUCUUUAUUGAUAUUUUUUUUUAAUAGAGUAAUAUUUGGUGAUCGUUGCACCAAUACCUCAGUUGUUAUUUCCAUUAAAAAUCCUUUCUCUUAUUAUUUAUUACACUUUUGUUAUUGUUAGUUUUAUUACUUACUCCCAGGGCCAUUUUAUAUCGAAGUUGAUAUUUAGCCGCACCAUGUUGGUGUUUUGUAACAUCUCUUUUUUACGUGGUGGGUCGUUAGCCCAACACUUAACCGCCAACUUGGAGGACCAAGACAUACAAACAUACUCUACGGACAAUUUAGCUCAACCAAUUCACCUAUAGCGCAUGUCUUUGGACUUCUGGGGGAAACCGUAGCACAAGGAGGAAACCUGAAAACGGGUAGAAUGUGCAAACUCCACACAGAAAUGGCAACUGGCCCAGCCGGGGCUCGAACCAUUGACCUUCUUGCUGUGAGGCGACAGCACUACCCACUGUGCUAUUAUGCCACCUCAUUAACUUUAUUAUAAUUAUUAAAAAAUCUUUUAAUGUGAUGCAUUAAACUACCUUGUUGAAUUGCAUUAUUUUCUGAACCCAUCAUAGUGUAAUGCAGGCAAGCUGUGAUUGAUGUUUUAGCUUAAAUUAUAUUCCCCAAAAUUGACAAAUUUUCACACUCACAUUUCUUUCCUUAAACCAAAAAAAAAAGCUGUCUUGGCAUUGAUAAUCUAGCAUUGUGCCUUUUGUUAUCUGCUACGCUGAGGUUAGAGGCCAGCAAAAGCUAUACAUCUGUGUAAAGAGCACUGCGGGAGCUGCUUUCCUCUCUAUUCUCCACCGGUGAUAAAAUGGCUGUUUGCUUUUUAUCGAAUGUUUGUGGUACAUAUAAAGACGGCAAGGUCAUGACAUCAUUGUAAGACACGACAGGGCAAUUAGUCAUUCUCCUAAAAUUCCUCCCAGUGCACAAUACUGGAACUUUCCAUUUAUGUUAACAGUCUUUAUGGCUUCCUGACCUGGGUUUGUCCUGAAGCAGAACUGGCUAAAUACCAUAGAAAUACAAAUAUUAGGAUUUAUGCUAGCUUAUAAAACGUCAGUUUGUCUAGGUGCUUAUUUUUUCAAAGCUGGUCUAAUGUGCUAAUAUUGUGCUGUUGUUAACAGUUUCUUUUUCCUUUUGCAAGGACUGUUUUAAAGACAAUGCACAUAAGUAUAAGCACAUGUCUGAGCAUCUGGGGUAGGUUGCAGUGCCUUAAGUUCCUGUCUACCAUAUACUGUAAGGUCAUAUAGUUAAAAAUAGUUCAUUUUGUAUAACACAAGGCGUUUGUAUAACAAAAAUAUUCUGACAUCAUUUACUGACCCUUAUGCCAAACCCAGAUUCCAAGACUUGAUGAGUUUUCUUCACAUGUGGAACACAAAUUAAUAUAUUUAUUUUUGUUUAAGGGCACCCAAAGAAAUUUAGUUAACAAUGAUUUCCUGAACAGUUUGCAUUUUGUGAGAAAAAUAACAUUGUACAGGUUCAGAAUCAAAUGAGAAUGAAUGAACUUCAUUUUUUAGAGGAAAUGACUCUUGGAAAAUGUAGAACAGGAAUUGUUGUGGUUAUUCAUUUAUUCACUCAUUCAUUCAUUUUCCUCUGGCUUAGUUUCUGUUUCAGAGGUUGCUACAGUGGAAUGAACCACCAACUAUUCCAGGAUAUGUGGAUGCCCUUCCAGCCGCAACCCAGUACUGGGAAACACCCAUACACUACGGCCAAUUUAGUUCAUUCAAUUGCGCUAUACUGAAUGUCUUUUUACUGUGGGAGAAACCAGAGCACCCAGAAUAAACCCACACAAACACAAGGAGAACAUGCAAACUCCACACAGAAACGCCAACUGGCCAGCACUCGAACCAGCAACCGAAACAUGAAAUGCUCACAAUAGGGCCGGCAAUCAUUUUAAAUGUAAAUAUAGACAAAUUAAAUGACUUGUUUAUUACAUUUACAUGUCAACAAUCCCAAAUGCUGCAGUCCAAAGUUAAAGGUGGGAACUUCAGGGUUAAAUUGUUCCACUUUCAACCUCAAUUCUGUCUAGUAAAUCACAUGUCAGUCAUAUUGCCAUCAUGUCAGAUGUGAAUAUUUCAUAACAUUUCAUAUUAUUGUGCUCAUUAUGACUGUAGCUCUGCACAAGACGUUUGGCCAGAGAGCAAAUGGUCGUACCCAACUGAGCCUGGUUUCUCUCAAGCUUUUUUUUCCCUUCAGUUUCGUC
ENSDART00000180323	AACUGGACUUCAAAGAGGGCGGAGGACAAAGAGUGUGUGGACUUUUUUUUUUUUGUGUAAAUCUUUUCUUGUGUUUGCUCCAAAAACAGCCUUCAAUAUGUAUGCUCUUAAUGGGAAUCAUUAUAUAUGGGUGGAGGUUGUUUUUGUUAGUUUUUCAUUUAAAAACCACAACUUGUGAAUAUCAGAUGCCUGCCCUGCUUGUUGCUGCCAUUUUUAGUAUUUAAAAGUGUGUCGCUUGUGUCUGUGGUUUUGAUGGCUUGCGUUUGUAUGAUAGCCACUCGUUUAGAAACAUCUGCGAAUGUUGUCUUUGAAGGCCAUAUGAAAUGAGACAUGUAAUUGGUUUGAAAUUCUACCCCAUGAGAAAAAAAUAAGACAAAGCACUAGACAACUUCUACAAGGAUGUUAUUGAUUUCAGGUGGCAUUAUUGUUUAUAAGGAUCUUCUCUUGUAACGUCCAGUGUGUAUGAAACAUCAUGCAAACAAAUAAAAUUGCUAUAAAAGAUCAGAGAUAUGUUUGAUUGUCUUUGGUUGAGCUAACAAAGGCAAAAAUGGAUAGUGAAAUUACUUUUCCUUUGUCAAAAAUACAAAAAUAAUAGGUCUAGUUAUAUUGUAUAUAUGAAAAAAUGAUAUGCUGUUAAACAAUUACUAUAAUAAUAAUAUGAAAGUAACAAAUGCAUAGAAUUUAAGGCACUGCUGAUCUACUGAGAUUUUCAAUCCCAACCACCUCUAGGGUUUACAGAGAAUGGUCCGAAAAUAUACAGUGAGCAGCAGUUCUGGUGGGCAAAUGCCUUGUUGAUGCCAGAGGUCAGAGGAGAAUGGCCACACUGGUUCGAGAUUAUAGAAAGGCAACAGUAACACAAAUUACCACGUUACAACCGAGGUAUUCAGAAGAGCAUCUCUGAAGCGUCACAACACGUCACACCUUGAGGCAGAUGGGCUACAGCAGCAGAAAAUAACAUCGGGGGCCACUCCUGUCAGCUAAGAACAAAAUUGGACAAUAGAAGAUUGGAAAAACAUUGCCUGGUCUGAUCAGUCUCGAUUUCUGAUUUCUUCGGAUAGUAGGGUAAGGGUCAGAAUUUGGCAUCAACGUCAUGAAAGCAUGGAUCCAUCCUGCCUUCUAUCAACGGUUCAGGCUGGUGGUGUUGGUGUAAUGAUGUGGGGGAUAUUUUCUUGGCACACUUUGGGCCCAUAAGUACCAACUGAGCAUUGUGUCAGCAGCCUACCAGAGUAUUGUAGCUGACCAUGUCCAGCCCUUUAUGACUACAGUGUACCCAUCUUCUGAUUGCCACUUCUAGCAGGGUAACGUGCCAUGUCAUAAAGCUUGAAUCACCUCAGACUGGUUUCUUCUUCAAUCCAAUAGAGCACCUUUGGGAUGUGGUGGAAGGGGAGAUUCACAUCAUGGAUGGACAGUUAACAAAUCUGCAGGAACUGCAUGACGCUAUCACUUAAUAUGGACCAAAAUCUCUGAGGAAUAUUUCCAGUAUCUUGUUAAAUCUAUGCCACGAAGCAUUCAGGCAGUUCUGAAGACAAAAGGAGGUCCAACCCGUUAUAAGUAAGGUGUACCUAAUAAAGCGGCAAGAGAGUGUAUUUUGUAAAUAUGUACAAUUCUUUUAUUAUUUUUGAUUAUAAUUAAGCUUUUUUGAAUAAGCAUAAUCGUUUGACAAGCACUAAACAUUUUUUUUACAGAUGACAAAAUAAUAUCAUGACGGUUUAUCAUUUUGUAUAAUUAUCACCAAAGGUGGCAUUAAUAGCUGAAUGUUACUUUGUUUUUUAAUUACAGUAGCAUUUUAAAGAUCUGCAUAAUUAUCGGUACACAUUCACUAUCUAUGUGUGUUGUUUUGCAUUUACACCAAAUACGAUUAAUCAAACAACAGCGAUUCUGAUUGGACUCUUGAUAUUAUUUGCAACCAAUGAAAUCGCACGUCACUGCCAAGCGAAGGACUGUCAAGGCGACAGCAGAGAUUUGAUUUCAUGGGGCGAAAAAAGAAGCUCCCAAAGUUUGCGAAGGAGUGAGAUGUGUGUGGAAAUGGCAAGAAAGUGACCCGGCCGGCAGCUGUGCCACAAACCAAUGCUUUAAAACGGAAUUAUUCAGCACCAGUCUUCAAUUUCGCUGUCUUAAGUGAGUAAACUACUGUAUGCUAGCUAAUUAGCAUUUCACUCUGUCACGUAUAAACCACCUGCUGAAGAGCUGUUUUGUAAGAUAUUUAUGCUUUAUUUGUAUAUUUGUGCAGCUGCUCUGAAAAUAAUCCAUAAUUAUUGUCAGUUUAUAAAGGUUAUCAUGUUUGUUUACAUUUUAAAUGGCUACAACGCCCAUAAAGCUAAUGCAUGUCGUCACUUACUCAAUGACAACAAACACUGAAUCAUAUUUGCCUAGCAUGAGUAUUUUCCAUCGGAUUAUCUUAAGAAAUAUGUUAAGCUCAGUUUAAACAGAAGUUCGUCUGUCAACACUUUGCAGUUCAGACCUGUUGAUAUUUCUUGAAUGUAUGACCGCUUGUUGGCAUGUUUUAAAAACUAAAUUCUCUUCUUUUUAGAUAUGGGAGAAGAGGAUGAAGGUCUUUGCCUGUAUCCUGUGAGUAUCAAGCGUUUCUAUCAUUUGUUUGUUUGAACAUGGGAAUAUAUAAUCAGAAUUUUUUGCCUUCUUUUGAUCGUUUGUUAAUCAAACCUGGCUCAUUGAAAACGAACAGCACGUUGUUAUUCAUAAUGGCAAAUAUGUUUAGAAUGACAUUAGUUUAAGUUAUUGUAUUUUCAUUAUUCAUUACAAAGAGGAGUGCUGGAUUAGUUGUUGAAGUUUUUUUUUUUUUUUUUUUUUUUUUUUUUUUUUUUUGCUCAAAGGGGAAGUGCUGUUGUAUUUUUGUUCAAGACCGGAAAAACCUGAACAAACUCUGGCCCCUUUUAAUCUUGUUUGAGUUCAAAGAUAUGGCUUGGAUUUAAAAAUAAAUAAAAUAAAUAAAUAAUCAUGAAUUCAAAGAAACCCCAGCAUGAGCAAAACUGCAUUGUUCUGUGUAAUGUGUAAAUAAAUUCAUAGUGUCUGCGAGUUUGAAGUUUUUUUUUUUUUUUAAGCAAAAAAGUUAUCAGUACAAAAAUGUAUUUUUUUAAAUUUGAAGCUUUGUUAAUAAAAUGUGUGUUGACUAUAAAUGUGUGUUCAAUAUAAAUGUGCUUUUAGAAAAUUUCUGACAUUUUUAUGAUUUUUUACUCCGUGUUAAGAGCUGCUCACACCAAGCAUUCUAACGAUAAAGACAUUCUUCUAAAAAUCAUUCUGAAUGUGAAACAAACAACUGCAGAGUACAGACCACGGCUGUAACAAUAAACAAUAUAGAAAAAGAAACUGAAAGAUACUAUAUUGUUGGGAUCAUUUUCAGAACGUUUUUCUUUUUCAGCUAAUGAUAAAAUACUGACAGUCAAUCAGAAUCCAUGUUAGAAAUAAAAAAAAGCAAUUUUAAAAAUACAGAUGACGUUGUGGAAAAAGCUCUCAGCUUUAUGUUAAUCUAUUUUCUAUGUUAAGAAAAAUAGUUUUUUUACCAUGGGAGGAAAUUAUUACAAUUAUCAUGGAACCAAGCCAGGCUAGCGAACUGAAGUAUAAAAAUAAAAGCACCUCAGGUAUUAUGUUUCGGCAUCGUUGUGUUUUCUCCUGUGAAAAUCCUUGGGGAAAUAACUAGUGUCAUUUUUAGUGUUGGUUUUGUGUUGUUUUUGUGUUAGUGUCAUAUUUAUUGACACAUCCAUCUAUCCAUCCCAUCUAUCUAUUGACCCAUCCCUCCACACGUCUUGUCUGUCUGUCUGUCUGUCUGUCUGUUUAGUGUUAGUAUGUGUUUUUAGUGGGUUUUAAGUUAUGGCAUCCAAAAUAAAAGUUUGUCUUGACAUAACCUGUGUGUGUUAUGGAUAUUUAUUAUGUGUGUACAUAUAAAUAAACACAUACAUGGAUAUGUAUGUAUGUAUGAUGCAAAUUAUAUAUAAAUUUAAAUACCUAUGUAGCUAAAUCGUUUCGUUUUAUCAUAUAUACAUAAUAAGUAUAUCUAACACACAAACAUAUAUUCUGUCAGCACUCAAUGAUAAGAAUUACACAUAAUUUUUUCUGUAACAACCAGUACAGCGAAGAGACUGCAACAUUAAAAUAUGAUGCUAAAAAACAUCUGUUUCUAACGCCUUGGAAGCAGACAUUUAAGUGAUGUUUUGUACAGUUUGUUUGCAAUAAAAUACCUGCAUAUUUUCUAUACUGCUACUUUUAUUAACAUUUUAAAUAUUUAAAUUGUAGAUUGGCUGAUUUUUUGACACAUUAUUUAAAAUAUGUGGCUAAGAAAUAGCUGUUAACUUUUUUUUAAUUUUUUUUUUGUGGGGCCAGUGAAAAUAUUGGAGAGGCAAGUAAAAAUCUGAACCACUGGUGCGAUCGGGCCAGUAGAAAAAAUCUUUAGCAUUGAACCUUGAAUGUGAAAACAAACUUUUAUUUUGGAUGCCAUUAAUCAUGAUUAUUUUUUGCCCUGCACUAGUUGUUUUAAUUCAACUACACUGAUAUUGCGAUUGCUAAAUUCAUUGUUUGACUAGAUAGAUUAUAUGGACUCCUGUUGGUUACAAGUGGUAAUUUUGUUUUCAUUAAUUACAUUAAUUAUAAUAGGUGUGUGAUUCUAUAUUGGUGUCUUUCCUCAGGCUAUUGGGAGUGACAUUCGUUCUCGCCUGCAGCAGUUUGUGGAGGAGAGAAUGCAGACUACUAUGGUACACAACACAAAUUUAUCAACGUGUUCCCUAAUGAAUCCAGUCUGGUAUAUUUCUCUAUAAUAGCA
ENSDART00000180426	GUGUCUCAGAGAGCAAUAACUAGAUAAUUAAAUAUUUAAACAAAUUAAAUAUUAUUUUCACAUAUAAUAUCACUAAUAUGGAUAGUAGGGCCACUGCAUUAAUCCAUUUCUUCUAGUAAACUGCAUAUUAACGUUGUAGAAUGUAUGACAUUUUUCUAAAUAAAAAACUAACCUGCACAAGUCCUAAAUAGAUAAGACAUUUAGCAACAUUUUGUUUCUGCUUUUUAUUAAAGUGCUUUCUUUUUACUUGCUCUUUUACUUUCCUCUCCUCCUGGGUGCUUUUUCUUCAUUCUUGCAUGUUUAAUCACUUUAGCGGAAGCACAUAGAGGAGGUAAAUCAAAUGCAGCGUUCUUGUUGGCAUUGUGACUUUACUACUGCUGUGUCUCCUGUCCACUGCAUUUGAGUCUCAGCACUGUCACGUUAGCUUUCUCAAGUAUUUUGCUUCUAGUACCACUGCAGGGUUUCUGCAAUAUUCCUUCUUCCAUGGUGGGGCGCCACACCAAAAUUCAUCAAAAUUCACCAAAAUUUAUUCACGGCUACAUUACAGCUUCUCAUUCAAAACAUUCAGUUGUUGUUGUUUUUUUAAUACCGGGUUAUAAUCACACCAAAACGUAUUGAAAGGUAAGUGAAUUAUAACAGCGCAAACUUUUCUGUAAUCAUAGUAGUGCUGUGCGUUAUUUGUUUAACCUAUUAGGGUGACAUGCUGACUGACUGACAGGUGCGUGAUGCGUGAGGCUAGCUGAACACAAUUUCCUUAAUUAUACUUUAUAGAUAAAGGUCUGUGGCUCUGCAUACAUUGAGUUUAUCUUGCUGGAGUUUAUGCCGGUUUCCACUUGGUAGGUCUAUUGGAGACAUUCAUAAAUAUUUCUAGCAAAUCUAAUAAAUGUUGGAGACAUACUUGUUACGUAAACACACUUAAUCGCAAGUAAGUCAAGAAAAUCGGAACUUGAGCAUUGUAUAUUUGAGGGGACGUUUGAAAACAGAAGGAAUCGGCCGCAAGCAAAGAGAUUCGCAUGCUCGUAUAACAUGAAUGCAAUCUCGAAUACUGCGGUCACAACAUUUGUCAUUAAGUUAAUACCAUAGGCAGAUCUGUGUAAAAGGCCUGCCACCACAGCUGGAAAAAAUCCUAGAGGGAACAGUGCUCUGAAAUAAUUUUAGAGACAUUAGUUGAAACUUAAAUAGUGCUGCUUUUUAAAACUAGCCAUACGAUUUUAAAGACUGCUUGUAACUUUUUUAAUUUAGUUACCAAAAGGUUGAUCGGGACAACUUUAAAAAUUAAGACUGAUUGCCCCUAGGUCUGGAGUGAUAAACAAUAUUUUAUCGAAUUGCAAUAAAAUGUAUGUGAUUAGCAAUGAUAAGCUCUGGACUUUUUUACUCUAUAUUGAUCUAAGAGCCAAUCACACAGCAGAAAUGUGCAACAAUGGGAAUCUAAAAAUGUGUUGAUGUUAUUAUAUUAUAGUUUUGGCUGCCAAAAAAUUAUCAACCACCGAAAAUAGGUUAUGCUAUUUUAAGGGCCCUCUGAUUUGUGACUUCAGUCAUUGUUGGGAUACUCUUCUAAAUCUGAAAGGAAUAACAACUGAUAUAGAAAUGUACUAUACAUCAUUAUUGUUCCACAUAAAAAAUUCCAUUUGCCAUAUCGUUCAGCCCUAAUUACUCCUCGUUUAACUGUUAGCUAGUGAAAUAAAUACUAUGACCAAGUCUUAACAUAGUGGCUUUUUGUUUAUGCAACAGGUUAAGCAAGUGUGGUCUCACAGAGGAAUGUUGUGCUGCUUUGGCUUCAGCUCUGAGAUCAAAGCUCUCACAUGUGAGAGAACUGGAUCUGUCUGGAAAUAAACUAGGUGAUUCCGGUAUAGAGAAUCUCUCUACUGGACUUGAAAAUCUUCACUGUAAGCUGGAGAUACUCAGGUGAGAAUUUUACAUGAUCUAGUGCAAUGUCUGGUAGACAGAUGUUCCUUUUUGAUUCCCCUAUCCGCAUUUAUUGCUUACCUUUUUCUAGACCUCUAUAGAUUGAAUCUGCAAUUUUUUUGUGUAUUGUCUCUUAAAUAAUGUAUUUUCCUUUUAAUAUCCCAACUCAAUGCAAGUUGUAGAUUUAGAUUCAAAUAAUAAAAAAUGGGAUCAUUACUUAAAAUACUUAUAAUAUCAAUCUCAAAUGUUAAUGAGAAAAC
ENSDART00000180478	GCGCGCGCACGCGUGUGUGUGAAAGACUGUGUGUUCGCUGCGGGUUUGUUCUUCACACGAGCCGGUCCUGAGCUCCUAAUACAUUCAGAAAGUCCAUUCACCACUGAUUCCCUGUCUAGAAUAAAUGUAAAUGAUCUGAUGAGGCCUCGGUCUGAUUGUGUGUUGGAUGUUGUAGGGCAAACUUGCAGAGUCAUGAAUGAGGCACAAACUCCAGCUUUCAGAGUCAGCUUUGUGUUGACAAACCAGUGUAUAACAAAUACUUGGGUAAGAUCGGGUUUAGUGGUUUCACAACACUUGAUAUGAAUGUUCUCUGUUUACACUCCAUUUAACCCAGAGUUUGUGAUUAACCCUUGGUGUCCAUGCAGCUUAAAGAGCAGCUAUUUUGCAUUAUACAAGGUCAUACUUUGGUUUUGGGGGUGUCCAACAACAGUGUGAUCUGUGUGCAAGGUCAAAAAACACUUUUAUUGUCUUAUAAUAUGCGUUUAUUUUUACCUGAUUAUCCCAGCGACUCCCAUAUGAUUCCUUCAGCCAUUCAAUUGUUCCCAAACCCCUCAGCGCGGAACUAAUCUGCUGUAAUUGGUUUGAUGACCCCGUCUGUUGUGAUUGGUUGAUUGCAUUCAGCGUGACUCAAAAAGGACUCGAUGCCCAAUGCAGGAAUGCAAUAAAGCAAUGCAGUUAAACACCAGCAUAUGCUCUACUCUUCACCCUAAGCCCGAGUAAUAACAACGUUAAUGUUUCUUUAAUGUUCUAAAACUCUAAUGUUCCCUAUGCAAAUCUAAUUAGAUCCACUUAUUUGGUAAACAAAGCAAGUCUCUUAAAUAAUAUACAUCUGCUAAAAGACAGAGAGUAUUUGCCGGCAGUUAGCUCUCUGCAACUCUCACAUGGUCGCCCAGUGAAGCUAAGCAGGGCUGCGCCCGGUCAGUACCUGGAUGGGAGACAUGGGAAAG
ENSDART00000180531	ACUCAUCCAGACGCCCAGUGCUGGACCAAAGGUUUAAAACAAACUAAAGAUCAACAAGAUGUCCGCACACUUCUCCUCAACCGGCCCCUUGUUUCUAUAUUAAUUUAUGCAAAGAGACUAAAUUGCACAGUGUUGUCUUUGCUGGGUCCCUUUUUAACAUCUGUGAUGUCUCUUGUACUUUUUCUUGGUUCUUUGUAGUCAGAUUUGAUUAAUAAAGGGUUUUUCCCAACAUACAUCGAAAAACUGAUUGUCAUGAUUGUCUGUGUUCGCAAGAAUGAAGUAGUCUUCACGUUUACUUUAGCAAUAGCUAUAUUUCCAUCCAAAGAUUUAAAUUAUUCUUCAUCCCAAUUCGCAUACUUUACUAUGCCCUAAAAGUGUGUACUUUUUUUUUGAAGGAAACGUACAUGCUUUUGAGUGUGUAACAGAAAAGUAUGCAAGCUUCAGGACAUCCGACUUCCUCAUUAACAGAUCGUUGUGUUGCUUGGUUGUGAGCCCUGUCAGUCAUCCACAUUUCUUUCAUAUUUAAUUUCCUAUGUUAUUGGAGAAGCAGCAGCGGGUUAAUCUGCCAUUCACAGGUCUUUCAUGCAGAGAAAUCUCCUCAGGUCUUUGGAUAAUUCUGCAUUCAGGUGUUAAUGUCCAAGCACGUCUUUAUAAGUUCACUAUUGUUGCAGAUUAAAUAUAUCACAGAAAACGCAAUUGAAAUAUUUUUUCAGUUGGCUUGAUAUUAAUUGAUAGUCAUACAAACAUCUUUAUUGACGCCUCUCUACUUGACAUUUGGUCUCUUGUGUCCAUCAUGUUAGUUUAUUUACAGUUUUCAACCCGCAUUUGUGGUUUUAAUUAAAUUUACACACAAUGCACUGUGGUUAGAGUAUGAACGGUUCCACACUUGUAUACCAUCUGGAAACCUUUGGCUUACUCUUUUUAACAUGCAAUGAUUUGGGACUUACUAAUUCGAUUUUUGAGUAAUAUUUAGGACAGAUGGUACGCGAAUUGGGACGCAGGACAAUAGACUUAUGAGAAGUUCCAGUUUUGAGCAUAAAACAUUUGCGAUUUUUAAAAACUUCAUAUCCAGUGAGUCAAAGAGAACAAAAUUGUAACUUGAUAAACGUGCCAAAUAUGAAAAAAGAGAAAUGAAAUUUUCUAUGGUAGGAGAAACCACUGUGGGCCUUUUUUUCUUAUCUGGUAAAUUACUUGCACCUCAAGAUUAGGAUGAAACACAAUGACCACAAGAUGACUUUGUCCAUUAAUGCAGUCCCAUCAUGCCAAGUUUUUAAAACAAAAUCAUAUUUUAUGCGCAUGUUGUAAUUUAAUUUAUAAAUGUGUUUUCAUUGUAGUUUAUGCAUUUUUUUUUCACCUAUCAGAUAACGUUCAUCCCACUCGCAGCUCGAUCAUGCAGGUUUUCAACAUUCAAUGUCAGAUACUUCCUAACAAAUCAUGCUACAACUUUCAGUCUAAGCUCUUGUCAUUUCAAAUCUGGGCUACUGCAAAGCUCUUCUACCUGGACUCUCAUCUUACACUCUUAAAGCUCUACAGAUGAUCCAGAACUCUGCAGCACAUCUGAGCUUCAAUGAGCCCAAGAAAGGCCAUGUAACACCUCUUUAUCUCUCUGCAUUGGUUACCAGACAAAACUCAGAUCAAGUUGAAAUCACUGAUUCUUGCUUAAAGAACAGCCACUGGCACUGCAUCUUCUGACCUCCACCUGCUUCUGAAGGUCUACAUCCCUUCCAGGAGCCUCCGGUCGGUGAGCCUUCUGGUACCAUUGCAGAUAGGCUAUAAGUCACUUUGCAAAACCUUUUCAUUCAAUGUUUAAUGCUGGUGGAAUGAUCUUUCCAUUCCCACAUGGAAUGCUGAGUCACUGGUAUCAUUCAAGUGACAACUGUAAACACAUCUCUUCCACAAUCGCCUAAAACCCUGUACGAAGGACUCUGGGCAAAACCAGGACCCCCUUCUCUCCCUCACCUAACCACAUGACAACUGAGUGCGCCUUACACAGGCGAGUGUGCUUGACAAACCACCUGUAGAAACACCAUUCUCUCGCUUGCUCUUCAAAAAAAAAAAAAAAAAAAACAUUCCCUCUUACCCUAGCACCUAAUUCUGAGCAUUAAUAGUUCCUUUGUAUAUUUACCACUUGUGUGUAUCGCUGCCUCUUGUUAAAACUGAGCAGGGAUUCAGCAAUUCAAGUCGCUUUAGACCAGGGGUCGGCAACCCGCGGCUCUAGAGCCGCGUGCGGCUCUUUAGCGCUGCCCUAGUGGCUCCCUGGAACAUUUUCAAAAAAUGUUUGAAAAUGGAAAACGAUGAGGGAGGAAAAUAUAUUUUUUGUUUUAAUAUGGUUUCUAUAGGAGGACAAACAAUCUUAACGUUUUCCAAUGCUGUGAAAGUGUGUAGAAUAUUUAAUUUUAACAUUUCUGUCAACGAAGUUUUGCGUCAUAGCCUGCGACACACGUUUCUAUCAGCAGGGCGGGAUGCCAGGCAGGUAGCUGUUGUAAACAAACCGGCGGCUGUGUGAUGCGCCAUGGAGCGCAAGCUGUCUUUGCCAAAGAUGUACAGCGGGGCACGCUUUCUCAUUUUCCCUCCCUGAGAAAAGAAGUCCAUCCCGAUCACUCACUCAACGGUGAUUAUUUACAAGGUGCGAUCGUUGAUAUGCAAACCCCUAACCCCAACCGUCAUUGGGGGAAAAGCAAAUCGUACUAAAUUGUACGAAUUAGAUCGUACGAAUUCAUACGAAUUAGCCUCUAAAUGAAAAAGUUACGAAUUGCCGUGAGAUUGUGUUGGUUGAGCACAUUCCCAGGAAUGACUCGAGCUGAUCUUGAAAUGGAAAUGGCAGACUGCGUUUUAUUGCACUGUUUGUUGCCCAGAUAAGGGGCACGUUGUGCACGUUCAUUUUGAUGUUGUUUUUUGGAAUCCUCAAAAUAAAAAAAAACAUUAAAAAAAUCUGAUUUCUUUAUUGCAUUUCUUUUAUUUCAUCAAAG
ENSDART00000180541	GAUUUUGACACUGUUAAACACUGUGAAAAACUCACACCUGAGCAAUGCAUGUGACUUCAUUCUCCAUAUAAGAGGCGUCUUUAAGCUGCAGCUCCAAUAAAAGCCUUUUAUCUAAAGUAUUAAAGACAUUACUGUAGUCCAGCACAUUCUCCUUUGUCAUUUCAUUGUUAAGACACACAACUUUUUAAUUUUUUCAGUUUUAUUUGUUUUGCUUUCAUUUUAUGUUUGUAAUGUGUAAGGUUUGGGUGGCACAGUGGGUAGCACGUUUGCCUCACAGCAAGAAAGUCACUGGUUCAAGCCUUGGCUGGCUCAGUUGGCAUUUCUGUGCAGCAUUUGCAUGUUCUCCCCGUGUACACAUGGGUUUCCACCGGGUGCUCCGGUUUCCUCCACAAGUCCAAAGACAUGUGGUAUAGGUAAAUUGAGUAAGCAAAAAAAUGACCGUAUUGUAUGAGUGUGUGUAUGGUUGUUUUACAGUGAUGGGUUGCAGCUGGAAGGGCAUACACUGCGUAAAACAUGCUGGAUAAGUUGGCAGUUCAUUCCACUGUGGUGACUCCAGAUUAAUAAAGGGACUAAGCCGAAAAGAAAAUUAAUGCAUGAAUGUUUAAGGUUUUACCAAAAUCUGGUGAAAUUUUGUCAACAGCCCCUUGAGAAAAAUUAUUCCCUGGAAAAAACACAUGAUGUGUUCAAUAAUUAUUUCCCCCACUGUACUUAUUAAGGGCUGUAUUUUAACGAUCUAGGUGCAAAGUCUAGAGCGCAUGGUGCAAAAGCAUUAAGGGCAUGUCCAAAUCCACUUUUGCUAAUCACAGUGUUGAGUGUUAUUAACAGUGUACAAAUAACAGUGUUAUUUGAUAAUAACAGUGUUGUUGUUAUUCUCUUAAUAAGUUAUGGGUUUGUUUUAAGCAUAACAUGCAUUAAACCAAUCAGAGACUUAUCUCCCAUUCCUUUUAAAAGUCAGUUGCGUCAUUUGCUAUUUACACUGCAGACUUUGUUAGUGGAAAAACGUCCCUAGCGAGAAAACGGUUAAACUGGCCAUCUGCAGUGCGAGGAAAAAGAACAAGCUUCCUCCAUUCAGCCUUUUUACUUUCUCUUUAUUUUACUUUUACUCUCUACUUUUCUCCUUUCGUUGAUAAGAAAAUGGUGUUGUACGCACUCCACUGAAGAAAUCCAUUAGCCUAAACAAAAUUAAUUUCAUGUUAAGGGCAAAGGUUUGUUUCAAAACUAUUUCUAAAUUCAGCUCUAAUUUCCAGCAAACAAAUAAAUGAACAAUAAUAAUUGUCACAUCCUUCUGUGACCAACUGAUGGCGGUGUAGUGCACUAGGACUCUGUAGGCCAGGGGUGUCCAAACUUUUUGGGCCGAGGGCCAGAUGGAAAAAAAAAAACCUUUGUCCCGGGCCAAAUUUUACAUACAUCACACAAACAGGCAUAUAUAUAUAUAUAUAUAUAUAUAUAUAUAUAUAUAUAUAUAUAUAUAUAUAUAUAUAUAUAUAUAUAUAUAUAUAAAUGUGUGUGUGUGUGUGUGUGUGUAUUGUGGAUUUAUUUUAAUUUGUCUUCCAUCUGUCUUUCUAAAAAAACUUAACGUAUGUUUUUAAAAUCUGGAAUCUUCUCUAGGCAAAUUACAGUUGCAACACUCAUCAGACACUCCUAUAUAAAUUCUCCUUCAGUGAAUUCUUUCUUGCACUUUACUAGCACAAAAACUGCUGUUGUUGAGCUGAUAGGGCAGCUGCUAAUUGUUUUAGUUUUUGAUCUCCUACGGCAUCAGUGUAAAAGUGAUGUUUUGUUUCAUAAUGUCUUUUAAUAUUAACGUAUAUUCCUUCAUUAAUGCAACUGAUUCCUGACAAAUUACACAGAUACAUUUCCCACUGACCUCUGUAAAGAAAUAUUCUUUGCCCCAACGUGACUGAAAUUUCCUGCUCUCACUGUUGAUUUUCCUUUUUCUUGGUUGUGCCAUGGCUCGCCAAAACGUGAUUAUGAAUUAUGUUUCUUUCAGUUUGUUCGGCUCAUUUUACUUCAAAACAGAAACUGCUGCCUAAUUGAAGACAUGUCAUAGCGACACCCGGUGGUUAUUUAUGGAAUUACGUUAAUUUUUGUAUAGCGGGCCAGAUUCUAUUAUUACUUAUAAAAAGCCCCGCGGGCCGCCACAAAACUGAUUGCGGGCCGCAGAUGGCCCGCGGGCCGUAGUUUGGACACGCCUGCUGUAGGCGCUACAGCGUCCCAGGAAAAGAACUACAUAUUCAUACAUGCCCCGCGCACACACCGGAACACCUACACUGACUGACCUGUCAUCACAUCUGUUUUGUGUUGCCGUUGAUUAUCUGGACUAUUUAUACAACUAUUUCACCACAGUUUGUCAUCGCGUCGUUUGUCUACCUUGUCUGUCUUGUUCCCAGUGCCACAGUAAGUCUGAUAUUCUGAGUCAUAAUAAGAAUAGUCUGAGAUAAUCUGCAGUCAUACAGCAUCUUUAAGAUGUCCAUGUGUCUGUAAGAGCCUACUAGAGGUCCGCAGUCUGCAAGUUCUUUCACAAGUCUCUCACAAGUCUGAAUUAAGACAAAGAUUUCAUGGCUAUAUUGUGUUCUUAGGAGGAGGGGUUAUGGCUAAACAAAGCAUGCAAAUUAAGAGUUGUGGUCGGCAGGGUAAACUGCUUUUUCAGGCCUGGUCUCAUCAUGUUCUGGAGACAGAAACCGCCUGACCAGUUGAUCGAAAAGAGAAAACAAUAGACACAACCAUGCUGUGAAACUGACAAUUUGCAUUACUUUGGUUUAACCUGUUGUCAGAAAGACAAAAGGUUAAUGUCCCUCCUAGCUGAGAUGUUAAUGAAAUGAUAUGAUUAAAACCAGAGAAUAUAACUUUUUAGUUAUACGUAGAUUAUUGUUCAUUUGGAAUUAGAUGAUAGAAAUUUAUAUUUCCACAGUAUGCAUAAACUGAACAAUACUGCUAAUAGUAAUAACAUUUUACAAAAGCAAACUGUCAUUAAUAAACUGAAAAAAGCCCUGAGAUGGAGGCAGUGGUUUUUAUAUUUAUGUAGAAAAUAAUCUUUUUUUGUAAAAUUUUAAUCCUUACAUUUUUUUCAUAUUUUUUCGUAUUAAGCAAUAUGUAAGUUUUAGGCAUAGGCGCAUAACUAACCGCAUAGGUGCAUAACUAACACGUUCUGCGCUGGACUUUAAACAAGCUUUUACUUGGUCAAUGGUGCAGUCUAUUUCAGUUUCUUAAAAUAGCAAUGCGCCAACAAUGCACCUUAACACACCUCCUUUAUCGACCAGCACACCUACGAGUCCACAAAGUGGCGCAAAUGGAUUUGCUAUUUUAACAACAUUGUACAAAACAUAAAAAUUAGGGUUAGGCUGGUGUUGGAAUUUACAUCAAUUCCUUCCUUUUCUUCAGUGUCAAAAAUCGUAACAAUUAAUUGGAUACAAAUGAAUAAUUUGAUUCACAGAAUUCUGUUAUCCUCUAUGCAAUGCAAAAGAUACAAUAAGGAGGUGCACAAGCGUUUUCAUUUCCUGACUUCAACUUAUAAAGGCAGCUGAUAUUAACAGGUGGAGUUUAAUGAAAUUUGCAUUUGUCAGUACCCAGGUGAAAAAAAUAAAAUAAUAAUAAUUAAAUGCAAUUAAAAUACACUUAAAUACCCGCA
ENSDART00000180557	CUCAGUUGUUACUUGCUAAGGCGGGCAAGCUGAUAUUGGACUAAUUAUUGGUCAAUCAAACUUUUAAUAAUUGGAAAGAAACUCUUACUUAACACAGAUAUUUUUUUUUAAACCUAGGCUUCUCAGUCAUGGCAAAAGAAAAUGUUUUACUGUAAGCACUGUACAUGUACUGGUUUUCAUUCGCUGUUAAGCCUCUUAUGCCAAAGCAACUAAUUAUUUAACAUCUUUUUAUUGGAUAAUAAAUGAUAAAUUAUAUUGUGUGUUUUAAAUAGAUCAUGAGCCUUUUUAUUUAUUGUGUACUGUUCUCUGAGAUCCACUUAAAGUUAGCAAGACUUAAGACUUCACUUAAGACUCCGGAGUUAAACCCCUACUCUUUUUCGAAAGACAUUCUGGCAUUUUUAACGACCACAGAGAGUCAGGACCUCGUUUUAACAUCUCAUCAGCAAGACUUCAUGAACAUCAAAAAAAUCUUGAUUUUGAAGUAAUAGGUUAUUUGAUUGUUACUUGAAAUAGGCAUUGAUAGUAGAGUAGUAAAGCAUAUUGGUGUGAAUGGAACAGUUUUGCACAUAUUCAGGGGCGGAAUUAAUGUUUUGGGGGCCCUAAGCAAUUCCAGGUAUGGGGCACUAGCAUUGAAACUCAAAACAUUCUCUAGCUGUGUCUCAUUUCAGAGGCUGCAUCCUUCGAAGGAUGCAUUCGAAGUGCGCUGCGUCUUUGUGGCGCGACAAAGGCUGUCUCAUUUCAAAAAAAUUUGAAGGCUCCUUUAAAUGCACCCUCAAAAUGCGUCCCGAGAUUCAUUGCGUGCUGAUAACAGCAGGACAUUUUUAAAAUAAAACUCCGAUUUAAAUGUAUGAAUUAAGUUUAUUUUACUUGGAUAUCUAAACACAUUUUAAAAAACAAAAAGGAGUAUGACAUGUCUUACUAAAGAAUGAUGUUUACAUUUACAUCUACAUAGACAGUUAACAUUUUUAAGUGUACAUGUAUGGAUCAAAGGAAAUGUAUUUCCAGCUUCUGUAUACAUUGUUUUGUCUUCAAAUCGCUUAAAAUAAAUAAGUUUUAAAAUCACUUAGAAAAAAAGUCAUUACAGACUUUAUCAGUGCCCAGUAACAGCAGCUGUUACGGUUGCCUGGUGACGAGAUCCGUCCGCUGUAGGCUAGAUCAUUUCAAAGUUCAGCCUGUGAGGAAUUCGAGGGAAUCACCUUUAAAGUCUGCAACCUUCGAAGGAUGCAGCCUCUAAAAUGAGACACAGCUUCUUUCUCUAUAGAUAUAUUUUUUUUCUCUGUAAAUUUGUAAUGAGUAAAUGAGUUUUGAAAAAAAAACAGUAUGUUAAAAAAUAUUUAAAGUAGGGCUGUGCAGUUAAUCGAAAUUCAGUUUCGAUUUCGAUUUGGGCUUCUAAAAAUUAUGAAAAAACAUGAAUCAAGAUAAAACGAUUAUUGAAUCAUCAACUGCCACCUUUCCGGUUGUACACAUUUGUUGCUCUGCAAAGCUCUCAAAUGAAAAUGAAUAAAAGCAUGUGCUGUAAUGUAACUUUUGCAGCACGGGAUGCGCAUCAUUCAUUGAAGAACAUUCAAAUCAUUCAGGUUUUUAAAAGUGCAAAAGAGAUCGCAUGCUGUUGUGUGUAUGCGCUCAGCCUCAGAGACGAGCAGAGCACACACAUCUAAAGUCAUCUUAAUGAGCGCUUUAAUUGUUAAAUACAUGCAAAUUUGUGUCAACGCAGUGUUUAGUGAUUAUUCAUAUUAACCCUCAAUUAUGUAAUAACCAAAUGAGUUGAGAAUCAAAAGACAUGUGAAAGUGAAACCAUAAAUCAGGACCGCACUGCUCUUAAAGUGACAGCGCGCAAUAUUCCUGCUGCCGACUGAUUUUAUCAUUAAUCAAACAACAAAAGGACAAAAUCACCCAUUGCUCUUGACUGAAGGACUUUUGUAGCUAUAAUUAAAGUUUUUUUCUUGCAGUGAAGAACAAUGCUUAAAGCAGUUUGUUUCAUGUUUUUAUUCUAUUGUAUUUAUUUCCCUUAAUUACAGGGAGGAAAAUAACUGUAUAUAUACAGUUGAAGUCAAAAUUAUUAUUCGCCCUUUAUAUUUUUUCCCCAAUUUCUAUUUAACGGAAAGAAGAUUUUUUUCAACCUAUUUCUAAACAUAACAAUUUCUUAAUCUGCAAACAAUCAAAACAAAUAUUGCUUAAGGGGGCUAAUAAUAUUGAUCUUAAAAUAUGUCAAAAUAUUUAAACCUGCUUUUAUUCUAGCCAAAAUAAAACACAUAAGGCUUUCUCCAGAAGAAAUACUGUGAAAAAUUCCUUGCUCUGUUAAACAUAAUUUGGGAAAUAUUUAUUUUAAAAUAUUCACAGGAGGGCGAAUAAUUUUGACUUCGGCUGUAUAUCGUUUUAAAUAAUUGUGAUUACAAUUAUGACCAAAAUAAUCGUGAUUAUGAUUUUUCUCAUAAUCCUGCAGCCCUAAUUUAAAGAAUUUUUUUUAGAUUUUAAUAUUUAAAGGGACCUUCAUCUUCUUAAGGAAAAAUUAAAUGCCAUAAAUUCACAAAUAGCAAACAAGUUUACAAACUAUAUACAGUCAAUUAGUCAUUUUUGUGAUUAGAUUUUAAUAAACAUAAUAAAAAAACAUUUAAACAAAUUUAAUUAAAAACCAAUCAAACUAAUUACCAUUUUUCAUGUGAAUUGAAUAAUUACUGUUUGUAAAGCGCCCGCCGUUAUUGUAAUUGUAUUUUAUUUGAACAAGCCCUCUGACAGGUGAAUCUGACAGGUGUUUUGGCCGGAGGUAGCUGUGUCUUAUUUCUACUUUUUUUUUCUACAGUGUCUUUGAACACCUCACACAUGUGCAGCACAGAACACAGUACUCUCCUGGUUUUGAAAAGAAGUAAAAACGUUACAAUCUUAAUCAGAUUUUACAACAUAUGAUAUAUAAUGUAUAAUAAAAGCUAUAUGAUUAAUAUUGCUUUAUUGGCCAUAUCAGGCAGGGAUUCUGAGGCAGCAUUUCUGCAUGAAAGCACCUCAUAACCCAGAUCUCACACAGACUUUUGAAAUAACUUGUGACUCAUAGACAGGGGUCAUCAAUCUCGGUCCUGGAGGGCCGGUGUCCCUGCAGGGUUUAGCUUCAACUUGCUUUAACACACCUGCCUAGGUGUUUCAAAUAUACCUAGUAAGACCUUGAUUACCUUGGUUAGGUGUGUUUGAUUAGGGUUGGAGCUAAAAUCUGCAGGACACCGGCCCUCCAGGAACAAGUUUGGUGACCAUUGCUCUUAGAGCUUUAAUGGCAACAAACUAGAUAUUUGCUCACUGCAAUAGUAACUUCUUGCUAGAAAUAGCAUGAAAAGUGGAAAAAGUUGGUCAAAAACAUACAUUUACACACAAAUUGACACCCAAGCGGUGCUUCGAGAUGCCAUCUUUUUUUAUCUCAAGGAUUUUGAUAUAUCAAAAGGAGUGAAGCAUACUUCUAUGCUGACUUUUGAAGUUUAGGAAAAGGUAUCUUUGGAGACAGGAGGUGAAGCAGAAAUUCGAUUCAGACAUGCCUUGAUGCCUUUUUACCUUGGUAUGCUGCCACUGAAGGGUGGAUUUUAGAUUUAUUUAAAAUAAAGUUCGUCCACACAUUGCUAAUUUUGCAAUCAAAAAGAAGGCAAUGUAAACUUUAAAGACUGUUUUUCAACAACCUGUCACUGCACAGUGUCUUGUCUUCAUCAUUGUCUUUCUCGUUUGGUUUCUUUAUAGACCUCUAUUUUCCUCUUUGGUAUUUACAUAUUACAGUGUGAAUUGCUGGGCGGGGCUAAGCAAGUGUUCUGUGGAAGCGGAGUCAUUUUGUCAGAGUGACUUCAAAAUAAGCUGUCUUUGAAGAUGUCUUUGAGCUGUCUUUGGGAUUUUUUAGAGAAUAAAAGAACUCAUAUAUGUCUUAUAUAGUAUGAUUUCUCAAUGAUUUUAAAAACAAAAAAACAUUUUUGUUAAUAUGGUCAAAUUAUUUAAAGAAAACACAACAGUUAUUCCAUCAUAACAAUAAACUGUUUUACAGUAAGUGCUAUACAAGCGCUGGAUUUCAUUCGCAUCUAAUUAUGAAUAUAUGUAUAUAUUGUAGUGUUAUCUGUAAAUUCCUAACCUGACAAAAUGCUACUGCUGUGUAUUUUAUGAAAAUCUCUCCAGAUCUCUGUUUUCUCACGCUGUGCUUCUUGAACCAUCAGAUAUUUUUAGCCCUGACUGAGCUUUAGCAGCACAGAUCUGAUUAUCUGUCAGUAUUUUUCUCAUCAGUGCAUUUGUGCGGCCAGUAUUAUUUGAUUCCGUCGAUAAUAAUGUGACGCUCUGAUUCUGUGAGAUAGGUUGAUGCCUAUACUGUACGUUUGCACUCUGUGCUAUCUUAUCGGACUCAAACACAAUCUUAGCUUGGCCAAUGAAGUUUCCAGUUGCUAUAGAUACUAAGCUGACAGUCUGAUUGUAGACUAUAAUUAGAUAAUUGUAUAUUUGUCCAGCUUGUUGGUUCAGUUUAUUUUUAGCCGCCACUUCAAUACUUGUGGUACCCAGCAGCCUUUGCUGCCGUCCAGUAGUCAAUGAUCACUGUCAAUAUGUCACUUAAAGUUAGCGGGUGCUGCUGCAGGGUUAGGAAUAAAUCCAUAUAUGUUUGCCACUCAAAAGUUUAGGGUUGGCAUAAUUUUAUGAAUUUAAUAGACGUGUCUCAUGGCCAUGAAGGCUACAUUUAGUGAAUCAAAAUACUCUUAUAAUGAAGAAUUUUCUUCUGAUGGCAAAGCUAUAAUUAGGAAAUAAUUGGCAGUAUUGUAGUCUUUGAUGUCUGAUUUGAUUCUAAAUAAUAAUAAAUAAGUGUUGUUGUUGUUGUUGUUGCUGUUAUCGUCAUAAUAUUAAUCAUCAUCAUUAUUAUCAAUGUUGAAAACAGUAGUUGGAUCAUAAUAUUUGUG
ENSDART00000180616	AAGUACUGCAUGAACGUUUUUAGAAAGCACUUUUCUCAAGCCCGAGCUGUUGAGAUGAGUUUUUAAUUGCUCUAUUUGCAAUUCAGUUCUAUGGUUUCUGUGCCCAUAAUGGCUGAAAUGAAACCCAUUCUGCAAUUUUAUAAAUAGCUUUUUAAUUAGAUAUUCUCAUUGGACGAUCAGGUCAUUACAACAACCAUUUGAAUUGUUUGUUUUAAUUUGUGUUGUCAACUUCAAUAAAGUUUUAUUGUCUGUUUUGUUUAUCCCCUUGUCUAAUAUGAUUAUGAAUGAAAAGGAGUUAGGAGGGCAAGCUUGGGUAGCUAGCUUGAAGCCAGUGGUGCUGUUGGUAAGAACAGUGGUGCUGUUGGUUGCGUUUAUUAGCCAUCAACAAGGGUUUGUACUCGGAUAGAAAGGUGUGUGAGUGUGUGUGUGUGUCUUUUUUUUGUAUGUGUGUGGUUUAUGGUCAAAUAUGCACACACAGGCAAACAACAAAAGAAAUCCGAUUCAGUUCUCUGCACAGUUCAGCCAUGUGCAGCCAGAAAGAGCGAACUGUGGGCACAGGUGCAGUUAAUCAAGCCUUUGAGGCAGUCCUGAUUGGCCAGAGGUUGAGUGGGUGGUGAUUGGAGUGAACCAUGAACUGAACAGGGGUGACACUACUUUGAGCAGCCAGUAUUUUGCAGUUUAGGAAUACAAAACUUUUAAACAAUGAAUGUCUAAACAUGUUUAAAGUUUUGAUACUUACAAUAAAUUGAUAUAGUUACAAUAAUUAGGUUGUUUCUAGCAUGAAUUUGCAUUCUGCUUGCAUGUUUCUAGUAGGUCUGCACAAUAUUUGGUUUCAGCAUCGAUAUCUCAAUGUGAUCAUUUGCAACAGUCACAUCCCAGGAUAUGAAAUGUUGAGUUUGUAACACAAUUAUUCAUGUGUAUGUGUUUUUGAUGCCUGUGAUUGUAUGAUUUUAAAACCCAUUCAGGUAUUAGAUAUUUGACAUGAUUAAUUUUAUUGAAUCAUGUUUAUUUGUAUCAUUUAGUUGCUGUACUUGAAUACUGUUAGACUCGGGACAUGAUAAAACACUUCAAUUGUAGCUUUUCCUUGAUUAUAUCUAUAGACUUUAUAACUCGGAAUUGCAACUUAAUAUCUCAGAAUUGCGACUUAAUAACUCAAUAUUACGAUUUAAUAACUCAGAAUUGCGACUUUAUAACUAAAUAUUGCGACUUCAUAACUCAGAAUUGCGAUUUUAUAACUCGGAAUUGCGACUUCAUAACUCCGAAUUGUGACUUUAAAACUCGGAAUUGUAACGUUAAAACUCGGAAUUGCAACUUUAUAACUCGGAAUUGGGACUGUAUAACUUGGAAUUGCGACUUCAUAACUCGGAAAUGUGACUUUAACUCAAUAUUUGCGACUUUAACUGAAAAUUGUGACUUUAUAUCUCGGAAUUGCAGCUUUUUAACCGAAAAUUGUGACUUUAUAACUCAGAAUUGCGACUUUAUAACUUGGAAUUGCAACUUAAUAACUCAGAAUUGCGACUUUAUAACUCAAUAUUGCAACUUAAUAACUUAGAAUUGCGACUUAAUAACUCAAUAUUACGAUUUAAUAACUCAGAAUUGCGACUUUAUUACUCAAUAUUGCGACUUCAUAACUCAGAAUUGCGACUUUAUAACUCGGAAUUGUGACUUUAAAACCCGGAAUUGUGACGUUAAAACUCGGAAUUGCACCUUAACUCGGAAUUGCAACUUUAUCAUUCGGAAUUGGGACUGUAUAACUCGGCAUUGCGACUUAAUCACUCGCGUUGCGGCUUAACUCGUAAAUGCGACUUUAACUCAAUAUUGCGACUUUAUAAAUCAAUAUUGCGACUUUAUAACUGAGACUUCUGACUUUACAACUCAGAAUUGCGACUUUAUAACUCAGAAUUGUGAUUUUUAUAACUUAGAAAUCUUACCAUAAUUGAGAAUUCCGACUUUACAACUCAGAAUUGUGAUUUUAUCACUUAGAAUUGUGACUUUAUAACUCAGAAUUGCGAAUUUAUAACUCAGAAUUGCGAAUUUAUAACUCAGAAUUGCGAAUUUAUAACUCAGAAUUGCGAAUUUAUAACUCAGAAUUGUGACUUUAUAACUCAGAAUUGCGAAUUUAUAACUCAGAAUUGUGAUUUUAUAACUCAGAAUUGCGACUUUAAAACUCAGAAUUACGUUUUUACAACUGAGAAUUCUGACUAAAUAACUUGUGAUUCGGACUUUAUAACUUGCAAUUCUGAUUUCAUUUUUUUUUUUUACAUUGUAUUUAUUUAUUUUUUUUAAUUCAGUGGCGGAAACGGGCUUUCAAAGAUUUCAGACCGUAAGUACCAUGGUAAACAAUAUAGAGUGUGUCAGAAGUUCUCACUCAACGAUUAUGCGAAUAUGAAACCAAUGUACCCCAACGUGUGAUUGUGUGUUGAUCUAAAUGAUGUUUAGUUUCUAGAACCGAGUUGUGCUUUACAUAUGAAAUGCUGGCCUCAUCAAAAUCUCCUCAGCCUGAAUGUCAAAACACCACGUUUUUUUUUAGCAAGACAAACUGUGCAAGAGGUCACAGUGAUGGAGCUAUUGUUGAUCUGAAACCACAAGGUCGUUUCCUCACAGAAAAACCAAAGCGUAAUCGGAGAGUUUGGUUAUUAGUCAGUCUCUGCUUUCCAGGAACCCACGGCACCUGUCAACCCAGAUCAGCCUUCCCGGAUCCCCUCAUGAGCAGCUCGGCUCUAAAAGCACCGAGUAAAGCCUGUCAACCAAUAAAAAACGUCAGCAGCCGAGGCUAUUCGCACGACAUGCUUUUUAUGUGUAGAUUAAGGCUAUGAGUGAAAGCGAAAGCACUUGUGAGCGCUUUUCCAGCAUGAUGUCAUCACGAUCUCCUGUCAGUCAUUCCGGAAACACGCCCACAGGAAGCUCUUUGUUUUUAUCGGCUCGGUUUCUUGGCAUGUUUUCUUGCGUCAGCUCACUGAGACUUUAAUUCGCCUUAAACAUAAAUGCUAGAUGGAAACUUUCAUUUAACAGAACUGACAUUAAAUAUAGAUACUUAAGAGGUUCUGUAAAACUACUAAUUAAUUUUCUUCCAAAUAUAAAAUAAAUAUUACAUUUUGUUUAGCAUAAGAUAAAAUAAAAAAGUUUUAGACAAUGUUAGAUUAAUUUUUAGAGAAACAAUCAAUUAUAUCUGGAUGCAGCCUUUAUGAUGCAAGCUGAGAUUGCAUCACUUAGCGAUGCAAUGUCAGACACAAUGCACUCAAAUGGAGUGAGGGAUUCCACUGUGAUGGGUAGGGUUAGGGGUGGGGUUAGGUAAGCCCAUUAAAAAGCAUUGGAUGCAGCUCAGAUUGCACUGCACCAGGACUGCAUCCAGACCCCUCGAAACAAUACCAAAGUUUAACA
ENSDART00000180692	AAUAGGUAGAUGACAUUGUCUAAACUACCAUCACCAGUUUGUCCUUACCCACUUCUUCAGUUGGUCAGACUUCUUCCUUUGUCAGACCCAGAAUAGUUCUGGAAUAAAAUGAGAUUUUUAACUUUUCUCUCUCUAGAAUUAGUUUGUGUUUAACUAAACUAGCCUAUUACAUUUUUAAAGCAUCACACAUUAAAACAAAUCAGCAGCUAAACAUCUGUACUGAAAGUCACUUUUGCCGCUGUUAGGUCUCCACCUGUAUAACAACAUCUGUUAAUUUUGAUCACUGUUUUUAUGUACUUGUGCGUUCCUAAAUAUGCUUUUGACAUGCUGUAAAUAAAUGUUUCUUUUUUUUCUUGCUCUGUGAUUGGGGUGCCCUUGGUCUCUUAUCAAUCUUUUACAUCUUGUAAAGAACUCUUGCAUAUUUUGAAGAAACUCUUUUUCAUUCAGCAAAAUAAAUAAAUCAAUAAAUGCGUUACACAUUAUGCUUACUGGUUGUCUUAUAAGAUUUAUAUUUAUAAAUUUUUUUGCAAUUUAUAUAUAAUAAACACAACUACAACUGCAAGCAGCAAUUAUUGGGGCCGAGCAGCUCAGCGACCAGAUUAUAAAAAAGUUCGACACGACAAGUUACAGAGCUACUGAAAAAUUCUAUAGAUGUUUAGCCAAAUUUGGUGGAAAUUGGGCUAAUGAUCUAUGGACAGUUCAAAACAACAGAUUUUUAAACUAGUUCAAGAUGGUGGACAGGAAGUCGUGUCAGUUAGGGAAUAAAUUAUCAAUGUUCUCUAUAGGGCUGCACGAUUCUGGCUAAAAUGAGAAUCACUUUUUUUUUUUAAAUUUAAAAUCAAGAUCAUUAUUUCUCAUGAUUCUGUAGAUGUAAAAUAAAGGUUAUUAUAAGAAGGCUAUUAUUAUUAUUGUUAAACAUAUGGUAAAACAACACUAAUAAUACUAGGCUUAUGUGUAGGUUUACUGUUGGUUAAAAUACUGCAUUUUUUAUAGUCUUGGAAUGGUGGACUUGAACAGACUAUCAAUAUGUCCUAUUUGUUAUUUCACAGUAAAGUUACGAUAUCAGAAUGCUACUCUUUAUAAUUCUAAAGCUGAAUCAUGUUUGAGACAUAUGCUUGUCAUUUGUCAUUUAGAGCAUUAUUAGACCAUUUUUUACUGGUAAAAUGAGACAUUGGUCAUUAUCAGCUUCCUUCUUGCAUUAUCUUCAACAUCAUCCUAGCUAGAGUAGUUAUAUUGACACCAUAAACAUUUAUUUUCAUGCACAACACCAUGCGUUAGCUAUGAAAGAAAAAAC
ENSDART00000180723	ACAGAAUUCACACUGGAAACACAAGAUAAUGCUGGAAGUGGAUUGAUGAAUCCAUGAGGCUUUUUUUGGUCUCGUGUAAAAGGCAGCUGUUUUGGGUAAAAAUUUGUUUGUUUUCUUUUUACCUGAUAGAAUGUAUCUCACACAGAAGCAUGGGGUGUUUAAUAUGUGCACGAAUGCAUGUCUUGUCUUUUUUUUUUACAGCAGGUCUAUUCUGUGAAUGUGUUGUAAGAAUUGUGAUGUCUUGGCUCCCUCUGCUGUUUAAUUUUAGUAAUUUACAAUCUCAAAAAAUCUUCUUAUAUAUGUCAUGAAUACACAAAAAUGCUGGGUAUGAGUUGUUGGUUUAAACUUAAUGCAGGGACUGAGUUUGCCCAUUUUUGCCCAUAUUUUACACAAAUUCAGAUUUAUUUUAAUCAUAAUUUUAAUGUCUUUUUUUGCAUCUUUUUAUUAACAUUUUCACUGUUACAGUUUUCUCAGUCAAUUUGGCACAUUUUUCAGAUCAGAAUUAAAAUUAGCAAAACAGCAAGUGCAUUUCUCAAAACACUGUGUACAACUAACAAAACAGCAUGAAUCACCUGCAAAAGCCAGUCUCUUGCUCAAAAUCCUUAGUUCAUCUCUCAAAACAUUACUGUAUCAAUGAACAAGUCAGUGCUGUCAGAAUUAUGAUAAGACAGUCAAAUUACUUUGUUGUCAAUGUUGUCAAUACUAUAGUGCACUCUGUAGGGCUUUUCUGGUAUCAUCGAUGGCUAUUUAUAUUUUAUGCUGUUUGUACUGUAAAUGAUGUCAUUGUGAUGCAGAAAGGAAAAUACAGCACCGCAUAGCACAAAGAAAAAACAAAACAAAAUAGAAAUGUGAACAUAGGACAACCUCCUUUUAGACCUUCAUUAGAAAAAUCUAGAUUUAUGUGGGAGAAAUUUACCAACUGUAGACAGAUUUAGAAAAAAAGUCUAAUUGAAUAAAAAAAUGCAUUAUGACAAAAUAUUAUGACAACUUGUUCAGUCAUUUGCAUGUAAAGACUUGCCAUGAACAAUGAAUUAAACAUUGUGAUGGGUGAGACUAUUUAACAUUUUGAUCAACAUGACAUAAGCAAUUGAUAAUGUAUAGGCAACAGCAGACAUCUGCGCACAGUCAUUAUCAUGGAUGUACAAAAACAUUUGCAACUUGUUCAAAGGAAUGAGAAACUGCUUUUCUGAUGUGCACAAGUGACACGAUGUGAAGAUUUAACAAGUAGUUUUGAGAAUUUCAAUUCUGAUCUGAGAAAUGAACCGAAGUGACUAAGACAAACUGUAAUCAUGAAACACUUUGAACCAAAUCAACAGACAAUGCCUAUUUAACAAUGCAAUGCUAAAGAAAGACAGAAUAAAUUAGAAACUUAUUUUUUGUAUUUUUGCCAUGAUGACAUUAAAUAAUAAUUUACUAGAUAUUUUUCAAGAGACUUCUAUACAGCUUAAAGUGAUAUUUAAAGGCUUAACUAGGUUAAUAAGGUUAACUAGACAGGAUAGGGUAAUUAGGCAAGUUAUUCUAUAACGAUGGUUUGUUCCGUAGACAAUCAAUAAAUAAUUUAGCUUUAAGGGGCUAAUAAGUUUGUCCUAAAAAUGGUUCAUAAAAUAGUUCAGUCUGCUUUUAUUCUAGAAAAAAAAAAGUAAAAAAAUAUUAUCAGACAUAAUGAUAAUAAUGAUAAUCAUAAUGCUAAAAUGUCCCUGCUCCAAUAAACAUCAUUUGGGAAAUAUUUAAAAAAGAAAAAGAGAUUCCAAAAUUCCAAUGGGGGCUAAUAAUUCUGACUUCAACUGUAUAUAUAUAUAUAUAUAUAUAUAUAUAUAUAUAUAUAUAUAUAUAUAUAAUAAGCAAAACUAAUAUAUAAAUAUACAAUAAUAAUAAAAUAAAAUACAUAAAUUCAAUUAUGACAUCGUAACCCAAAAUACAGCUUGAAGAAGCAUCAAUAAAAUCUAAGUAAAGAGUCCAGACUUGAUGAAAAGCCUUCACAUACGAACGACAUACGAACGACACAGGCAAUAUUUAAUGUCAUUUUAAUAUAAUUUUCUCACAUUUGAAUUAAACUUCUGCAUCUGAAAUGGCAUUGUAAAUUAAUUUAAUCAUUGUUUUGAGGGUGCAUUUAUGAGGCUUAAUAUAAUUAAUAUAUUAAAUAUUUAGGGUACACAAGUACACAACUGUGGCUGUGGUCUUGCACUAUAUUAUGGCUAUGUUGUCUCAUUUUGUUCUUGAUGUGGCAUUUUAAAAAUGUGACGUUUCUUUAAUGUAUUUUCAGCUGGUUUUUUAUCACUGAGAAUUCAGCAGACCAGGAAUGCGAUUAAAGAUUAUUUUGCAGUGAACAGAAUAUAUUGAAGCCCACAAGCAUGCUUUUUCAUUCAUCGUGUAUGAAUGCAUUGCAUUCUCACUAUUACACACAAGACAAAUCAAUACAGCACGGGACAGAAAGUUGCCAUUGUGCAGAAAUGCUUUAAAGGCAUUUUGGGAUUGUCUGGUGUGCACUGGACAUCAUGAUGUAGUAGCUGGCAGCUCUGAUGAGUGAGGUCAAUGACCAGACAGAAAGAGAUGCAGAGAUCUGUUCGCAGUGAGGAAUCAAUCUCUGACCAGACCAGAGACAGACUGAAAUCCCAUCUGACCUAAAGCAUGCCCUGUGGCAAUGGCUGGAAAGUGACUCCCUGUCUGUCUUUCAGUUAUACCUUCUAUGGCCUAGUAAACGAGCCAGAGGCAAAAUACCAACCGAUGUGUUCAAAUACUUGUCAAUAUUAGUGUCGCAGUGUCAACAUAGCUUGUUGAGACCAUGCAUUUCAAUAAUACUAUUCAAUAGAAUAGUAUAAAUCAUAAACUGUUGUGCUGUUGGCUUUGUCAGUGAUUCCAGGGUUGUAAUAGAGAUUCUGCCUGGGCAGCAGGGUGCUUUAUCGUGUAUUGUUGGUUGCUCUGUUGCAAAAAUGAGAUGAAAAAAAAUAAAUAAAUAAAGUACAGACGUCUUUGCCCUGGAUCUUUCUGUAUUGUUUUCUUUUUUCUCAAACUUUGAAUCAUCAGUCUGGUCUCUGAAUGUGCUGACUGACUACUGCUACUGUUGUUAUGACAUUGUUUGACCUUGUUUGUGACUUGCUUCAUAUGGCUCUGACCUUGUUACUUCCACCUCAGCAGAUUGACUGUCUGUUUGUGUCAUUCUUUUCACACAGGCUUUUGUUUUUAUGUCUGUUCAAAAUAUUGUUUAUUUUAUUGUAAAUAUGAGUUAUUGAAUUGAAGUGUGCUGUUUUUUAAAUUGAACAUUCUGUGGCAUAUUAGUAAUUUUUUUCAGUAAUGAAUGUGUACACGUGACAAUAAAUCAGUUGAUAUUGUGUGUCAUUGUAAAUAAAUUGAAAAUG
ENSDART00000180725	GGAUCUGAUCUCCAUUCAUCGUCAGCCUCCAGAGCCAAUCAAACAGCUGCAUCAAUUAUUGAAGGAAAGCGCACACACACUUGAGGACUAGCAAAUCUGUCUUCAGCACUCGAGUCUGUCAGUAUAAUCACGUUUUCUUCAAGAACUCACAUUUCCGUCUGCUCUCAAUUGCAUUCAAUGUUCACAGCAUGAGAAUUCAAGCCAUUGCAGUUUUACAUGUGGUAUCUCUUAUUUUUUUACAGCACCCUACAGUAAAAUCCAGCUUAACCCAGCCUAGGCUGGUUUAAGCUGGAUUUUUCAGCAGGGCAUACUGCAUCUUAACCCUUAUGUACUGUUGGGGAUGUUUUCAUCCACUCUGGGGUGAUUUUGAUAUGGCCAUAACUUUUUGUGUUUCAGCUUGCAGAAUGAUUUUCGGUGACUAAUCGAUCUUAUUUUGACACAUAUUUUGAGAAAAUGCUUUGAAUUAAAAAGAAAAAACUCAACUAUACACUCUUACAACCUUUUCGUUAUGGUCAUGAUAAAAACAUCCACUAAAUUAAACUGCUUAAAAAUGCAUCAAAUUAUUAUUAUUAUUUUUUUCAUAAAUCUGUUAAUCAACCUCUGUACUGGGGUCAGUUCUAUGUACGUUGAUUACUCAAUUAGCUGGAUUUGGAUAUUGACGAUUUGACACGAUCCAGGAUUGUUUCGUUCUUCAAAUCUGAUGCGAGAGUUGUUGUCAUAGCAACAGUUCUGGUAGCUUAAACCUGCUCGGGAGCAGGCUCAUUUCAUAUAAACAGGAUUAGAUGGUCAGUUCAAGCAAGGAUAAUACUGAAAGUAUCUACCGAAUUCUGAUAUUUUCCUAGAGUAGUAGUUAUAUACACUUUGGAAAAUAGUAAAUAAUUUUUAACUCUAUAUAUAAACAGUUAAAAAAAUCUUUUAUAUAUAUAUAUAUAUAUAUAUAUAUAUAAAACUUACAAUCUGCACUCCGAAAUAAAAUUACAAAGACUGCCACCUGGUGGUUCAAAGAGAAAAUUUAUUGAUAUUAACUUUUUAGAUCGCUUUAGUACAAGUUGUGUGUAAUAAUAGAUAUGCACAACAUGCAACUUUUUUUUUUAAGCAAUAAUACAUCAAUUCAGUCAUGAAAAUGUUUUGACAGUUAAUAUGUUGGUCAUUUGAUGCUUAACAAAAUUCGCAGACGCCUUUACCAUUAUCAAAAUGCUUUUGUAAACAUCCAGUUAUUCUACUAAAUAAAUAGCUAAAUACUCUUGACACAUGAAAGAGUAAAGCAUGCAGACCACAACAAAUGUGUAAAGUUAUUGCGUGUCAUAUUUAACAAACCGUUUCCUAUUAAUUUGAUGUAAUUUUGUUCACAUGGAUAAUCAGAUGAUGUCAAUGCGCUGCUGUGGCGUCAGCCAAUCAUUGCAUUGCUGAUCAUGAUUUCGAGGAUCGAUAGAUCUGUCCUUCGCCACACACGCAGAGAUCUCAGAUCAGUUCAUCCAGACAUUUUAAUCUGAUUCGUGAACUUCAUCUUCGUUUGAAGAACCAAAUUAGCCAGAGAUCAGUUAUCAAGAUUAACAGAUCCAUAUCACAGAUAUAUAAUAGCCUAAUUCUGGAUUCAACAGAUAACACCCUUCAAAUUAAAGAAAAAUGGGAAUCUGAACUUAAUGAAAAAAUUGAGGAUGAUAUUUGGGAAAACAUAUGUUCAGAAGCUCAUAAGGGGAUCAACAGCCAUAACUGGAAAGAGUUUGACUGGAAAACAAAAAUUAGGUUUUUUAGAACACCAUUGAUGGUCUCCAAAUAUACUAAUCGUCCACAGUCAGAGGAAUGCUGGAGGGGUUGCGGAAAUGUGGGUAAUCAUGCACAUAUAUUUUGGCAAUGUCCGAAGAUACUUGCAUUUUGGCAAGGGGUAAAGAUUGAGAUAAUGAAAAUUAUGCAGGUAGAUCUACCUUUUACUCCCCUGUUUUUCUUGCUUGAAGGGAUACCCCAGGAUAUAUAUAAUAAAAACCAGAGAUAUAUACUACAUAUACUUUUACUAAGUGCAAGAAAGACCAUAACAAUAAAUUGGAUGAAGCCACACCCUCCAACAAUAGUACAGUGGAUAGAAAAACUUGAUUGUAUAUAUAGAAUGGAGUAUAUGACUGCUCAACUUCAACUAAAACUGGAUAUUUUUAAACAAAGAUGGGCACCUGUUACGUUGUACCUGAAUAGGACAUAGUAUUUCUAGCUCCUUUGAAACUGAAAAUAUUGUAUGUUUUUUUUUUUUUUUGUAAUUUUUUUAUUUACAUCUGCGGCUACUGUCUUUUUUUUAUUUUUAUUUUUUAAACUACUAAAUGUUUUUAAAAAUUACAGGAUUUAAACUCUUUAAUUGCCAAAUUCACAAAUGAUGUCACUGAUUUGGUGGGGGAAAAAACACACAAAAUGACGUAUUUCCAAUAGAAAAAGUAAUUGUGUACUAGAUGUUUCUUUAUCUUUUAUCAAAGUCUUGGAGAUGUGAAACAACAUUGACUUUGAUGCAUUGUUUUUGAAUUAUUUCUCCCUAAUUUACUGUUUGUGGCCGUUUUUUGCCCCAUUGACUUCCAUUAUAAGGGCAUCCACUGUGUAAAACAUGUGCUGGAGAAGCUGGCAGUUCAUUUCACUCUGGCGACCCAAGAUUGAUAAAGGGACUAAGCCGAAAAGAAAAUGAAUGAAUGUAUAGUAACAACAUUUUCCAUCCAUAUAAACAUAAUCCACCUUUAAGUGCCAUAAUAAACAUCUCUGAUGUCGAGAAAAUUGUCUUUAAUGACUAUGCUAACUUUUAACACAACACUUUGCAAGGCAGAUGUUAAAUAAAGCUAGUCAUAAUUGUGUUUGCAUUUGUGGUGAUUAGAUUAAUCUCCCUAAGGCUCACCAUUGAUUAAAUGUCCAAGUCGACACAAUGUAAGCUCAAUUCAGAAAUCAAUCAGCCAGUAAUUAAAUGUGGGAAUGAUCAAUUUGAGAAACGUACUGUAUCAGAGGAUGGGCCGUUUCUCUUGAGCGUUCUGAGUGUCGUUGUGUUAGUUUUCAUUCAGUCUGCAGUAGGGAAAGAGUUCAGGCUGUAAUGUUUAGCAUUCCUUUCAGGGAAUAUAGAUAAUAUUAUGCUAAUAUACACUCACCGGCCACUUUAUUAGGUACACCUUACUAGUACCGAGUAGGACCCACUUUUGCCUUCAGAACUGUCUUAAUCCGUCAUGGCGUAGAUUCAACAAGCGACUGGAAAUAUUCCUCAGAGAUUUUAGUCCAUAUUGAUAUGAUAGCUUUCCGCAGUUGCUACAGAUUUGUCGGCUGCACAUCCAUGAUGCAAAUCUCCCGUUCUACCACACCCCAAAAGCGCUCUAUUGGAUUGAGAUCUGGUGACUGUGGAGGCCAUUUCAGUACAGUGAACUCAUUGUCAUGUUCAUGAAACCAGUCUGAGAUGAUUCAACUUUAUGACAUGGCGCGUUUUCCUGUUGGAAGUAGCCAUCAGAAGAUGGGUACACUGUGGUCAUAAAGGGAUGGACAUGGUCAGCAACAAUACUAGGAACAAUACACAGGUAGGCUGUGGCAUUGACAUGAUGCUAAAUUGGUACUA
ENSDART00000180778	ACUGUUGCUCCGAGUCCGCCUGACGAGCCACCUGUUUCUCCGGAUCUGUUUCUCCGCCUAACGGACCUGUUUCUCCGCCUAACGGCGACCUGUUUCUCCGGACCUGUUUCUCCGCCUAACGCCCGAGCUGUUGCUCCGCCUAACGCCUGACCUGUGCUCGCCUCACGCCCGACCUGUUGCUCCGCCUCACGCCCAGCCUGUUGAUCGGUGGACGGGUAAGCGCGCAUGGCAUCGGAAGGAGCUCGAAAAGUAUAAGAUGGAUAAUUGCGUGAAAAUCAAACUAAAAGAAUGCAAUCUUGAGGACUUAAUCCCCACAUUUGAAGCACAGGAGCGAACCUUUCCUCGUUUUUAGGUCAAUUUGAAUACAAUUCAGAGGGGUGGCAUGGGGGCGCAGUGGGUAGUGCUGUCGCCUCACAGCAAGAUGGUCGCUGGUUUGAGCCUUGGAUGGGUUUCCCCUCCACAGUCCAAUGACAUGCGGUGUAGCUGAAUUGGAUUGGGACCAAUAUUGCUGAGUAUCUUCAUCCAUUGAAUUCAAGAAUCUAUUGAGUUUCCUCAUGUUCUCAUCCUUGGAGACCACCACUUCUUUCAAGCCUUUGCUCACGUGCUGUGCUAUUUAUUAUUGCAAAGUACAUUACUUGCCAAAGUGGACGUUUGCUAUAAAGCAUUCUACAUCUUUGGUGUGAACUACCCCAAGCAGUGUUCCCUGGUGUGGCAGACUGUGGUUUAUGGACAUCCUAGGGAGGAGACACUAGCAGUAAGGGUUCUGCUAGCAUUAAUUUUUGCUGACAAACAGUAAUCAUUAAUACUGUGACCUCACUGCUUCCUUGGAUUCUGUGUUCUUUAACUUGUACUUUGGAUUGUGGGGGAAAAGGAGCACCCAGAGAAAACCCACACGAACACGGGGAAAACAUGCAAACUCCACACAGAAACACCAACUGACCCAGCUGAGGCUUAAACCACCGACCUUGUUGCUGUGAGGCAAUCAUACUACCCACUGUGCCACCAUGACACCCAUUUCUAAAGAAUAGUUUUAAUAACUCAUUUCUAAUAACUGAUUUCUUUUCUCUUUGCUAUGAUGACGGCACAUAAUAAUGGACUAGAUAUUUUUUAAGACACUCUACACUGCAGUUACAUUGCAACUAAUGUUUCUUACAGACUCUUUUAUAUCUCAGGAUUGAUGUUUGCACAUAAUUGUUCGAGUAAAAGUUAAAAAAAGUUUUCCUAUUUCAAAUUUGUUUUAAAAUGCUUCCAUCCUCAGGUUUCAUUUUAACUUUUAUAUCUGUUUUUUCUUCAAAACUGCAUUUACAUUGAACUUGAUCAUCCUUACUGAUGAUUGCUUUAUAGCUCAUAUAUUGAUGUUUGCACAUAAUUGUUAAAGGGAAAGUUAUAAAAUGUUUUCUUAUUUUUUCUUAAUAUAAAAUUUGUAUUUUAUUAGUUUUUAUUGUUUGUUUUGUUUUUUCAAGCUGUUUGAUGCCUUUUCAUUAUUACUUUCACAUAUUUUUUUCUGCAUUGCAGUUGAUGAUUUAUAUGAGAAUAUGUUGAUGUUUGUGCUCAAAUUACUUUCUGACUUCAGUCAUUUAGAUGCAUUUUCAUUAUUACUUCCUUAUACUAUUGUUUUUCUCUACUCUGCAAUAACAUUGCAAUUGCCUUACUGAUGAUUCCUGAUUUAUAAAUGAUGCAAAUGUUUUUGAAUGUAUUUCAAAUAUGCAUUUUCUUAAGGUAAUUUGUCUGAUUUCAGUCUGAUGCAUUGUUACUGAACUUUAGUCAGUGUUUCUGUGAUACAGUUUGAUAAAUUUUCACAGAAAUCGUCUUAACCCUUU
ENSDART00000180899	UUCGACUCACGGACUCAAAAUCCCAUAAGCCCUGCUACCUGGCACUGAUUACGGUCCAGGUGCAACUCAUCAGCUCUCGUGUAUAUAUACCACACUCACGCUCCGGUUCGUUGCGAAGUCUUGAUUUGCCUGGCUGUCAUUUCUGAGCGUUCCAUACUCCCUGCUUCGGACUGAUCUGUGUUUCUGACCCUGUGCUUGUUCUACGAUUACGAAAGACAUCUGCCUGCCCCUGAUCUCCAGCCUGUUAUUCUGACCAGUAAGAUAUCUGCCUGCCUUUGAACUUUUGCCUGUCCCACGUUCUGUCUCCUGGAUUGCCCCUUUGUGUUUGUUUGUAUGUGUGCUCUUAAUAAAGCUUGCAAAUGGAUUCAAUGCCUUCUGACUCAUCACAACACAGCUACACUUCAACUGCCACUUUCAGCAAACCUCCUAACAGGUGCAGCACAAUGACUUUUAUGAAAAUGUAUGUGUCAAAAGCAG
ENSDART00000180932	GUUCAUGCAUGAUGAUCUCCUUUUUUAGGUUUAAUAAUGUAUAUAGUUUGUCCUGCACUAAUGUUAUCAUUUAUUAAAAAUAAAAUAUAAAGUAAUGUCAUAAACCAAAUAAACUUCUAUCAUUGAAGAGAUAGUUCAUCCUAAAAGAAAAAUGUACUUUCCAAUUUACUCACCCUCAAGUGUUUCUGUUUUUAAAACAUAAAAAGAUAUUUUGAAGAAUGUUGAAAAUUAGUAGACAACUGGAAUCUUCUAGUUUCCAAGAUUUUUUUUACAAUUUUCAGUUGCAUUUAACUGAGGAAAGAAAUUUAAAUAUGGUGGAACAAGUUGAAAGUGAAUGAAUGAUGACAGAUUAAUUAUUUAGGGUGAAUUAUCCCUUUAAUUAGAAACAUUCUAUUAAGUUUGGACGAUUCCCUGUGUGAUCGGCAGGGGGCGCGAGGGAAUUGUAUGUUAGGCUUUUACUGGAGCAGCCUGAUGUUUUAAUAAAUAUGAAAUAUAUAUGUUAAAAAUAGACAUGUUUUCAAUUCUGCUUUUAGUAUUCUCCUAAAUAUGUGUCUGUGUAUUCACAUUUUAUGAAUGUUCCAGCCCACAAAGUACAAUUUCAAUUGUUCCUUGUAUAUUUACAGUCAUCUAAAUGAUUAGAAUACAACAAAUAAGUUAAUCUGUUGUCUCAGCCUGUAAAUGUUUAAUGCGUCUUCAUUUUCUUCCACGAACGCGUUGUGAGGCAAACAGGCGGCUUGAUGUUGAUUCCGGCUGAAAGACGGUCCCAGAACUGCGCGCGCUCGAGCGGCCGCCUCGCUCGCGACCAAUCGCUUCUUCACUCGCAGCUGUUGAGGCAACACUGUUUCCGGGCAGAGGAGCAUCACAGGAGCAAAACAAGCGCACUUCUGUCGCCCUCUCAUCUCAGCGGGUUCCUGCCCUGAUGCAUGAGUUGCUCACUGAAGCUGCAGAGAAACCCGCCAGAAACAGGCCAGCUACUGCAAAUUAUACAUUUAUAUCGACACUCUUACAAAUGAAGCUGCCAAUGGUUCCAUUAACAACUUUUACAUUUAUAAGGUUCAUGAACAUAAAAAUGUUCUUUAUUGCUGAAAAUUAUCAUUUGGAUUAUGAAAAUGGAUAUUUGAAGCGCUAUUCAAACCCAAAAAGGUUUUUUUUUAUGGCAUUACUAAAAAUCUUGUUUUGUUUUUGCUUCUUUCUGCCAUCUUUAUUUUUAAGAAUGAUCAGCUCUGUUUAAGGCUACAACUAAGAAUAAGGUGUGAAAAAUGUCUUAAAUUUCAAAAACUGACUUUUAGGCCUUAAAAAGUCUUAAAUUCACUUAACUAUUUUGUUGUAGGUCUUAAAUUAUGUUAAACAGGUCUUUAUUUUUCUGUGUCUAAGUUAAACUACCCAAUCACCAAUAAUCCAUCUCAAAACUUUGACAUGUGAUUGGUGAAAUGGAAUGGAAUAAAUCUGAAAAAUGCAUAAUUAUUUAUCAUUAUUGGCUCAGUAUAUUUUUUUAUUACAAAAUUUUAUCAGAAAGGACAUAAUAGGUUUAUCAAAAGUGAAAGCAAAGACAUUUAAACCGUCAAAUCAGUUUUGACAAAUGCUGUUCAUUUGUGCUUUCUAAAAACCAAGAAUAAAGUUGUUUUAGUUUCUAAAAAAAAAAGUUCAACAUUGGAAAUAUUAAGAAGUUUUUUUGUGAACAUAUUGUAAGGAUAUCUGAUCAUGGAGACACUGAACACUAAUAAUGUAAUGAGUAAUCAGACUUAAAGUUCUUUGUCAAGCAUUGCCAUCACAUGAGUCAAUGACAUAUUAAAAUGUAUUAUAGAAAAGCAGUUUUUAAAGUUGUUAUAGUAAUUCCCAAUAUUAUUAUUAUUAUUAAAAAAAAAUGCAGCAUUGGUGAAAAACAAGUUCAGAAAAAUAAAACAAUUACCGACCCCUUAUCUUUGAGCAUUAGUGUAUGUUUACAGUACAGUCAUAUAUUAUAGCUACGCAUGUGGGCUUAUACUUUCCACAUCUUGUAAGAUAACCCAAUUUUCCCUACAUAUGGAAAACAACAACAGAUUCAGCAAAACCUACUAAAACAUGUGAGGUUUCAACUUAAACGCACUGUACCACAUCUAAGGCAACACUUAAGGUGUAAAUAUAUAUAUAUAAAUAUAUAUAUAUAUAUAUAUAUGUAUAUAUGGUUUGUUUGCAUUGACAGUUCCAUAAAGAGUCUUUAACACCACUGGAAGCUACUCGUUACAAAAAUAAAUAAAAAUGCAGUUGAGACAGUUUAUUUGAAUUUAGUCUAGCUGAAUUGUUACAUUAUUUCCCCAUGAUUAAAAAUACAAAAAGUACAAUUAAAAAGUAAAUUAUAAUUAUAUAAACGAUUAACAUUUUAUCAAGAUCAUGCAGAAGUGCGCUCCUUUUGCGAUUGUUUUAGAACUUCCAAUUCAGAUGCCUAUAUGAGAGAAAUGACAAGGGAUGAUAAACAGCAGAAAACAGUCAAACUACUUGUUCUGCAAACAAGUGUCUUCGUGACUAUACAGACAAAGCAGAAUAAUACAAUAAGGAAAUAUCAGUUGCAGCAUAAAAAGCUGUUUUUAACUAAAAUUUAGGACCUGUGAGGGGAUAAACACUAGUAGGAUUUUUUUCUAAUGUGAAAGGAAAAGAUUUUACUGUCAUCAAAGUAUUCCAAUUUACCUAUUUCAGCCACAUAUUUUAAAUAAUGUAUCAAAACAAGCAAACUGGUUUUAUAGGUGCACUUUUUUCAACAUAACAUUUCUAAACAUUGCUAAGUAUAUGCAAUAAUUCUCUCCAGGUGAUUGUUCUCACCUUAAAUAAAUUACUUUUAAACAAAUGCUAUUGUAAGGAAGAUAAUUAAACUAUAGGCAAACAGAGUUAAACAUUAAACUAUUUGCUUAAAGUUUCUAUUGAGGUGGAUUGCUGUUGAUUGGAUGAUUUCGGCCUGAAUGAGUAGCUUUUUAAAGGCAUAGGGAAAUUAAGAUCUGUUUAAAAUGAUUUAAGACCUACAACACAAUAUUUCAGUAAAUUUAAGACUUUUGUAAGGCCUAACAUUUAGUUUUAGGAAUUUAAGACAUUUUAAGACCCCACGGACACCCUGUUUAACAUUUAAAAAUCAAUAAAAGUGAAUAACCCUGGAUGUUUCGAGCCAAAAAGACUGCAAUGGCUGCACCCACAAAUAAUGUCAAUAGAGAUGCCUUUCACAUUUUAAGAGAGGAGUCCCUCACAUUAGCAUGAUCACAUCCAGGAGCAGAUUUAGUGAUUUAGUGGCCUUAAGCAAUUCUAGCUAUGAGGCCCAAUAGUUUGUACUUUAAUUUAUUUUUAAUUGAUUUAUUUUGCUGUUAUUUCUUACAUCACUCAAUCUCCUUUUCUGUAUUUUGUCUUAAUGCAAAAUAAUAUGUAAAGCAUCCUAUAAAAUGUUUCAAAUAAUUUGUUUUCUUAAAAUGAAUUCGCAACUAAAAUAAUUUAUAUAUAUAUAUACAUAUAUAUAUAUAUACUGUUUUGUAAUAGUUUUAAUGACAUUUUAUUCAAUAUUUUACUUUUUUUUUUUUUUUUUUUUUUUUUAAACUAAAUCUUCACCUAGUUUGACUGCUGGACUACUUCAUGAUUGAGGGUGGGGGACAUAUUUGCGCAAAAGUUUAAAAAAGUAAACUUUUUUUUUUUUUUUUACAUUGUUAACAUCCUUGUCAUUCAAAAUAUGAUAGAAAAUUAUGUUAUAAACUUCCCAGUGAUGGGUUGCAGCUGGAAAGGCAUGGGCUAUAUAAAACAUAUGCUGGAUGAGUUGACGGUUCAUUCCGCUGUGGCAACCCCUGAAUAAUAAAGGGACCAACCCAAAAAUAAAAUAAAUGAAUGAUGUUAUUUUUAAUUUAUAGGUCCAGUUUUUACUUAUAGGUAUUUAUUUGGGGCCCCUCAGAUUUCUUAGGGCUCUAAGCAGCCGCUUACCUUGCUUAUUGGUUAAAUCAGCCACUGAUCACACCUCAGACUGUGCCAUUAAAAUCUUGCUUAUUUAAGCCUUUUUUAAAAGGAUUUUAACUCUGUAAAUGAGCAUCAAAUCCCCCAGCUGCACUGACCGCUCAGACAGCAUCCAACAACAGUGUCCAGCGUAACUAAGUAAACACUGCCCAGAGUAUCAUUUGAUGCGGGCGAGCAACCUGAUCCAGGGCAUGGCUCAGAGCAGUGAUGUCACGAGGAUGGCAUGACUUUGUGCUUUUUAAACACAAGCGCAGCGCUCGCUGAUGAAGAGGGCGAUCCUCUGCCCACUGCUCUGAUAAACAGUCUUGACCUAGCAGUGAAUCAGCCGGUGUCAGGUUCUGGCUUUUGUAAACUCAAACUGGCCAAUGAGCAAACUGUUGUGACUCUCCAACAAUUAGCAACAAGAGAACCCAUGGGGGAUGAAGAGGAGGUGCAGGGCUUUCAGAGCACAGACCCACACGGGACAGUGAGUCAUCAGACUGUCUGUUACCUUAACUGUACACACUGACUGUGUGUGCACUGUAUCCUACCUCUUGUACUUGAAUGAAAGCUAAUGGUUUUUAGGGUUCUUACACUGAAAAAAUGGCAUGGAAUGAUAACCGUUUUCAAGGUUUAUUGUGGUUAGGAAAAGUCAAGGUUUUAAAACCACCAAAAAAUUUGGAUAUACCGUUCCCAACUAAGGUUUUUUAUGUGUUGUAAAGUAAUCGUGUUUUGUAAGCUACACUCAAAAAAUAUGUUUGAUGCUGUUCAAACUACUUAUUUAAAUUGAGCUAAAAAAAAC
ENSDART00000180951	GUUUCACUCGCUUCAUCACCACUGGCCAUCAGACUUAACAUUUUAAGUGAACACCAGAGGGCAGUAAAGCCUUUUCCCCCCACCUCAGUCGUUCCCCGCUCUCACUAAACCGGACUGAGCUUUUCCCGCUUAAUUAGAAACGUUCAUCUCUGCUGACACAAUCCUGCCAAAAUCCUGACUGACAAGCAGCUGUUGUGUUACUGGUCCACCCCUUAUCAAACCCUUACACUUAAUAUUCUGUCAGCCGAUGGAUUCCUAACAUCCUGUAAUAAACACCCUGAAAUCCCAGAUUUUUGUAGCCGGAAUGUGUCCCAGAGGACCCAAUUAAGGAGCCCGCGACUGAAUCCCUGUUUGUGUUCAGCGAUUUUUGCUAUUUUUCAUGUCAUUUUCCUCCUUCAAUUGAAUUUGGCAAAUGCUAACGCAGAUGAAAGGGAGAAAUCUGUUCUGCUUGUCAAUCUCUCAUGCCCCCUCAUCCUCUUCUGAUUUUAAUGAGCGUUGUAGCUGCCGAGACGCGCGCAAAAUCACGGUGGAUAAAACCGGUCCCUCGCGGGGCGUCACAAAUUAGGUGGCUUUCUGCUCUCCCGUGUUGCCUUUUCAUUUCGUGACCCAGCAUCACUUUCAAAAAGGUCUCACCUUUUCAUUUUUUGGCACAGAAUGAGGCGCGAACUCGGAUGACAUGUGGCAUUUAAUUCGGGUUUCUGUUUUCAGUUUCUCAUUAAACCUUAUUUUACCAGUCUAUUCUUAUUUAUUUUAGGCUAUUUUAAAACAAAUUGACCUGUACGGGCCACUUUUUUGAAUCAAAGUGAGAAGAGACCUUGAAAAAAUUCCAAUAAAAUUGGGGAAAAACACUACUAAUUCUCCCUCAAAUUGCAAUCGAUCUUCAUUUACACUGUCAUGUUGUGCAAAACCAUUUUCAGCUGAAGAGCAGUUCUUUUCCAUGCAAUUACAAUGUGUGUUUUUAUAUUAAAAACACCAAUAUCACUCACUUUAGUUUACUUUUAUGAACGUUUUGUUCUAAAAAGUACCAAAAAACGUCAAAAAUAACUCAAUUUAACUCUUUAUUUUUUUUUUGUUUCUUCAUAUGCCCCUUGCUGUUUUGAUUAAUUACAAGUGAAUUGGAUUAGUGAGUAUUUAAGUAGCAAACGAGUCAUUCAGAUAGUUCUGUUACGCAAAAUCUGAAUCUGAUUCAAUGAGACAGUUGUAUGAAGUCAUUUCAUUUAGUUAAAUCGUUCAGAUGGUUUUGUGAAUCAAGACCUGGCUCUCAAUCAAAUUGACUCACCAAGGUAUUAAUUUAAGUGACUCAAAUGGGAUGGUAUUUGUGAAUUUAAUCAUUAACUUAUAUAUUUUUUAUGACAUUAUCUGAAUCCAGCUGAAUCACAUAAUAUAUUAGUUGCAAGUGAAAUGGAUUACUGAGUCAUUUAAUUGGCAAAUGAGUCAUUCAGAUAGUUCUGUGACGCAAAAUCUGCAUCAAACUGAUUCAGUGAGUCGGUUAGAUAAAGUUUUAUUUAGUUGAAUAAUUCAGAUGGUUUUUGUGACUCAGGAUCUGAGUGAAUCAUUGAGUGUAUUAGUUGCAAGUGAAUCAAGUUGAACAGUUAACUCAGUAGGUUAAAUGGUUUUGUUAGUAAAGAUUUGACUUUCUGGAAUUGAACCAACUCAAUUUCUUCUAGAGUCUGGGGGUUAGAUUAAUUUUCAGUUAAAUAAUUAAAAUUUUUGUUCAUCAGCAUCUGACAUUCUGAGUUGAAAAGAGUUGAGUUAGAGAAUUGUCAGUUUUGUGAUGACGCAGUGGCGCAGUAGGUAGUGCUGUCACCUCACAGCAAGAAGGUUGCUGGUUCGAGCCUUGGCUGGCUAAGUUGUCAAUUCUGUGUGGAGUUUGCAUGUUCUCCCUGCGUUUGCGUGGGUUUCCUCCAGAUGCUCCGGUUUCCCGCACAGUCCAAAGACAUGCGGUACAGGUUAAUUGGGUUGGCCAAAUUGUCCGUAGUGUAUGAGUGUGAAUGAGUGUGUAUGGAUGUUUCCCAGAGAUGGGUUGCAGCUGGAAAGGCAUCUGCUGCAUAAAACGUGCUGGAUAAGUUGGCGGUUCAUUCCACUGUGGCAACCCCAUAUUAAUAAAGACUAAGCUGAAAAGAAAAUGAAUGAAUGAAUAAUAUUCUCUGCCUCUCAAAGUCAAAGAGUCAAAUCAAUUCUCAAAUGAAUCAUUCAAAUGGAUUUCUGAAUCAAGAUAUGACUUUAUGAAUCUUGCUGAGUCCGAAAUCACCUACUCUUCAGUAGGUACUGCAUUUGAAAUUUAAUGUACUACUCAGCCAUUGGAAAAGUAUGUUCUAUAAAGUAUGAAUGUGAGCAAUAUGAAUGGAAUUUGGACGUACUACAUCCGCGCAUUGUGUCAUCAUCAAAUGACCUAACUGCGUCAGUUGCGUCGCUUCACUCCCAUUCAUGAAUUCUCUUGCGGGGCAUCACUUCAGAAUCCUGCCGGAAGUAGUAAGUCAUCCGGGUAAUUCUCGCAUACGGGUUUUCGAAUUCUAUGAAUUCGGACAUACUACUCGGCUCACAUACUGAUUUUAGCAUACUAUACAGUAUGGAAGUAUGCGGUUUUGGACACUGCGUCCAACUCACUUAAUUUACCAGUAAAGUCAAUGAAUCAAAUGAAUCGAGUCAUUAAGUCAGUGUGAUUUCCAAAAAAUAAAUCAUUCAGAUGGUUUCAUUUCUCAUGAACAUUACAUAGCAAUUUAAACAUAAACAUUUGUCUUCCAUCUUAGCCCUUUUCCUACACAAAGCUACAAAAUGCCUUUCCAUAAACAUCCAUUUUUCAGGGUAAUAGGGAAAAGAGCAAAAUGCAGGUUUAGAAAGAAAUUGGAAUGAGUAAAAGAUAAAAUUGUUUUGACAUUUAAUUGAGCUUUUCCUUUAAAUAUGAACUUUAAUUGAAGAUAUUACUCUGGUGUAAUGUCAUUUACCUGAAUGAAUCCUGAUUUCAGUAUGAAGGGAAACAUUUUCACACCUGUGGGAAAAAAACAAAAAAACAGCAACGAUUAACUGUGAAGUUGAGUUUAAAAUCGAUGACACUUCAUAUAAUGAUCCUGCUGUUUCAUAAUGUAUAUUGCAAUUUUAAGACAAAAGAAACACAAUGCCCACACAAACCAAACAUAAAUAGCUUCCAUUUGCAUAUUUUUCUCAUGAGCUCAGUGUGCGGCAUUGUUUGAGGCAGUUCUGGUUUCGUUCUUGGGUUUGAUCUGUUGUUCUUGUCUUUUGAAUCAAUAAAGGUGAACCACAAGGUCUGUACUACCAGGAAGAUCUUUAGACAUUGAUUUCGGUUUUAUCCGAGGCGGGCAACUAGAUAUGAACCGCUUUAAACACUGUUUUCCACACAUGAUUUGUACAAGUUCAGGAAAGAUUGGCUCACAAAGACCACAUGCAAGCCCUUAAAAUAUGCAAAAUGGAUUUUUUUCCCCUUCAAGAAACUUGCGUUUUAUAGAUUUUUAUUUUUUAACAUUUUUUUUUAUUUGCUUCUUUUUAUGUCUCCGCCAGGACUGGCAUACAUGAAAGCUUGUUUUUUUUUUUUUACCACAAAAUGCAAUAUGAUGCAAA
ENSDART00000181040	CCUUCACUCAAAAAUUACUGAAGCUGCUUAUUCAAACUACUUAUUUAAAAUGAGUUGAAACAACACAAUUCUUAGGGUUUUUUUGGGGACAACUUAAGUUUUUAUGUUCAAACCACUUAAUUUGUCAAAAUGAUUAUGUUUUGCAACAAAAUUAAAGAAUUGUGUGGAACCC
ENSDART00000181075	GAGUGAGGAAAGGGUUUUUCUUAAAUGCACAGACUAAAAGUCCACAUGCGAGUUCGCGCCUUUAGAAAGACUCUUACCGGUCAACAAGGUGGGAAGAGUUUCAGUAAUAAAAGGGACCGUACGCUCUACAGACAAGUCUUUCAUCUGUCCAAACUGUGGAUGUGGUAAGAAAUACAGGAAAAUCAACAAAAGAAGAUUAUUAAAAAGGGGAGUUGGACUGAUUGUGUUUGCUUGGGUUCAGCUGCUGCUUUCCUGUUGAAACACUCAAUAAAUGCGUUCCAUGUUACAUAAAAUCUUUUCAUUUAUUCAUUUUCUGCCGAUUUUCCGGGGCCGGGUCGUGGGGGCAGCAGUCUUAGAAGAGAACCCCAAACUUCCCACUUUCUAUACACUUCCUCCAGCUCCUCCGGGGAGAUCCUGAGGUGUUCCCAGGUAAGCCGAGAGACAUAGUCCCUCCAGUGUGUCCUGGGUCUUCCCCGAAACCUCCUCCCGGUAGGACAUACCUGGAACACCUCCAUAGGUAGGCGUCCAGGAGGCAUCCGAAACAGAUGCCCGAGCCACCUCAGCUGACUUCUCUCGAUGUGGAGGAGCAGAGACUCUACCCUGAGCUCCUCCCAGGUGACAGAGCUGCUCAACCCGGCCUAUAAGAGUGCGCCCUGCCACCCUUCGAAGGAAACUCAUUUUGGCCGCUUGUAUCCGAAAUUUUAUCCUUUCCGUCAUGACCCAAAGCUCAUGACCAAAGGUGAAAGUAGGAAUGUAGAUUUACUGAUAGAUAGAAAGCUUUGCCUUUCAGCUCAGCUCCUUCCUUACCACAACGGGCCGGUACAUCGAUCGCAUUAGGGUUAUCACAUUCGUUUCUGUCAUGCUUAAUAGCAGAAUAAUAAGAGAGAUUUUUUAAGAAAUUGUUAUAACUUUUCUUGAAAGUCAAGUUUACAUACAAUAAUAUUAUUCUGCCUCAGAAAAAGGCUCAGAUGAGGGUGUCAAUGUUUUGGAAGUUUCUGAUUGGCUACAUUUAAGUUAAUUAGAGGCACAACUGUAGAAUAGUAUUUAAGGAAAAGCUCAAACACACUGCUUCCUUGUGUGACAACAUGACAACAAAUCAACAAGCCAGAAUCAACAACAAUAGCCAGAUUACAGUUUGCUAAAUUACACUGGGAAAAAUGCUAUUUUUUUUGGAGACAUGUCCUGUGCUCAGAUUGGAACUAAGAUGGAACUGUUUGGCCAUAAUGACCAGUGUUACAUUUGGAGGACAAAGGGGAAAGUUUACAAGCCUAGGAACUAGAGAUGCGCGGAUGGGCUAUUAUUUCAUCCGCAACCGCAUGACAAAAUUCAUCAUCCGUCCGCCAUCCAUCCGCACUAACAUUUUUGACCAAUUUUUAAAACCGCACCCGCCCGCCAUCUGCUGAUUGGGCUCUUUAUUUGAAUGGCUUAUUCCUUUUUAUUAUUAAAUGAAUAUUUCUUUAUUGAUCAUUAUAGAAUAGAGAAUGACUUUAAUGUAGACAUGCAGUUAAUCCAAACGUGCAAGUCAUUAAUUGAAGACGCUUUGAAGUGACGCUAAAGAUACGAGGACGUGUCUUUUCAGUUGAUUUGAUUCCUCGGUCCUUGAGUCUUUUCCUUGCGUCCUUCCCUCGUACCGUUAUCCCGGUGGGGUGGAAACACGGGAAAGAAAGCAAGGAAAGGAAACGAGGAUGCACAAAUAAGAAAUGAGAAGCACCCGAGCUCUCAGAAUAUCAGCAGUGAACUCCGUCUCCAAUCGGCGCACAGGGACAAAAGUAAAUAAAUAGCCUAAAUUAAACGCACUACUAUACAACUUUUUUUUAUUGUAGUCUAAUAGAAAACGCAUUGACACAUAAUUUCAACAUGCUGCUAUUUAGCCUACUACUAAAUGCCUAUUUCACUUUAUUUUUUAUAGAUAGAAUAAUAAGUCAUUUACAUUAUAGCCUAAUAAUGUUUACAUUUGUAGUUGUCCAUAGCAACACCAAAAACGUACCUGCUUGCCUUCCACAUCUAAUUAAUGGGCACAGUUUUUCGACUAUUUUUUUAUUUAUUUAUUUUUUUUUUUUUGCUGUGGAUGUUAUUGAGCUUGUAGAAAUCGGAAACAACACCAGUUCUGCGACACAGAUGAACCUUUAUUGAUAUCUCUAUCAGACAAUACCUAUUUUAUAUGCCAAAAGAAACAACAGGCAGUAAAAAAAUAUUAACAUAAAUAUCUUAAUGUAGGCAUAGGCUUUAGUCGCAUGCUUUGGCAAACAGUUGAAAAAAGUUUUAAUAAAAACGUCAUAUCUUGCCUAAACCUUGUAGGCUCAGUCACCCCCACAAUUAGAAAUUAAAUUAGAAAAACAGAUAUGCCAUCCCUCUUUGAGCGAACAUAAAGUCUGACCAGGCUAAAGUGCAUGUAUGACAAGUGCCCCAAUAACCCAUGGAGGAUCAUCCCCAUUCCCCUCAAACUUGAAGCAUAACGAAAUACUACGCCAUUAAAGUUGCGACAAAGAAAUUCUGGCAAAAUAACCUAAGCCUCGGAACGUAAAAGCGAGGCCAACAUGUCUAGAAUAGAAUAGGCUAAACCAAUAUGAACGUAAAAUUAUCAGCUGACCGAACUCAAAAGUUUAUAUUGAACAUAUGUGUAGCCUAAAUAACAUAGGCUAAUUGGUUUAAUAUGCCUGACUUUAGGUCUAGUUUGAUUUUUUCUUGGCACAAUGCAGGAAUAAAAUAGCAUCUACAGUGUCAGGAUUCAGACGGGAGCGCCUGCAUAGCCCCUAUAAUGCGCCCUGCUGCACUGAAGGAGCGCUCGCUCGCAGCACUUGUUGCUGGAAUGCAUAGAAUUCUCUUGGAAAGGUGCUGUAGUCGUGAGAAUGACUGGCCUUAUUUCUCCCAAAAGGAAGUAGAUUUUCCUCUGCUGAUCCGUCUAUACGGAAGUUUGUAGAUGAAGACUUCUGUACUUCAUCCAGAAUUAGUGUAUCCGAUUCCUCCUCCCAUUCUGUGAAGUCAGUCCUAGGCUUUUUUGUUGGUGCGCCAGCUAUGCCUAUAAAAACAGUACAACCGCCCGCCACCCGCCCGAAUUUAAUUAAAAUAUUAUUUUUUCGUAACGUCUUCCGCCCGAUCCGCGGAGUCCGCGGCUAUAACCGCCAACCGCGCAUCUCUACUAGAAACACCAUCCCAACUGUGAAGUAUGGGGGCGGCAGCAUCAUGUUGUGGGGCUGUUUUGCUGCAGGAGGGACUGGUCCACUUCACAGCAUAGAUGGCAUCAUGAAGAAAGAAUAUUAUGUAGAAAUACUGAAGCAACAUCUCGAGACAUCAGCCAGGAAAUUAAAACUUGGCUAAAAAUUGGUCUUCCAAACAGACCAUGACCCUAAGCAUGCUGCCAAAUUAGCUCAAAUGUGCUUUAAGGACAACAGAGUUGAAUGUUUUAGAGUGGCAAUCACAAAGCCCUGUUCUCAAUCCUAUAGAACAUUUGUGGGCAGAGUUGAAAAAGCUUGUGCGAGCAAGACAGCCAACAAAUCUGACUCAGUUACACCAAUUCUGUCUGGAGGAAUGGGCCAAAAUCCCUUCAAACUAUUGUGAGACGCUUGUGGAAGGAUACCCAAAACGUUUGACCAAAGUUAUACAGUUUAAAAGCAUAACUAAAAAAAGCAAAACAAGGAAAUGCGUGUAAACUUUCGACUGUCUAGAAAUUAAUAACAAAUUCUCAAAAAUAACAUUCUCUCAUUAUUCUGGCAUUAAGCAAAUGUAAAUGAUUUAGGUAAUCCUAACAGACCUAAAAUAGUAAACGUUUAGUAUGAUUUACCAUCAGACAGUUUUUUUUAAUGGGUAUUUUCCUUUUUUUUUUAAGAGUAUAUGUAAGCUUCUUUUGGUUUCAACUGUAUACAGUAUACAAGGGAAUUAAUCAUGUACAUUAAGUAUGUCUUUCAGCUGUUGGGAUGUCUCAAGAGCUUUGGUAUUACUAUGUAGAAGUAAGGGAAUCAUUUAAAAUGUUUAGAUCAAUGAAAAAUAGUUAGUCAGCAUAUGUUUUGUUUCAUGGAUGUGGUGCUUUCCAGAAAAAAAAAAAGUUGUUUUGUUGUUAUUUUGUCCAUUUUUAAUAAUCCAGAGUUGCAAUCUGUAAAUGAAACGUAUUAAUCCAUAAAUAAAAGGCAUUUUAUCAGUGAUAUUGAUAAGUUUAUAGUCCACUUCAAAAAGUACUAAGGAAACUUGGGACCAAAACUGUUUUGUGUAACUGCGAAUAGAAGUGUUUCCGGCUCCAUUUUACAGAAACAACACAAGGGUGAAAAACCUUCCUUAAACU
ENSDART00000181093	UCUCUUCUGUUUUUGCUGGUCAGUUCCUCGCUGAGCCCAUCGGUAUGUCUGGGGUGACCUACGCAAUCUCGUUUAAUUUUGUAAGUCUGUAAAUAUGAAGGACAUCUUUAUCUCUGCUCAGAAAGUGAACAAUUGAGGAUAAGAAAUGCUUUUAUUUUACCUUUUAAGAAUGUUUGUCACCUGCCAUUUGGUUUUCAAAAUACUGUUUUAUCCAUGUCUGAACAUUUUAAUGUUUGGGCUUCUUUUAUGGUUUUAUCAUGUAAAAAUGUUCAUAAUUUCAUACUUUUACACAUUCCUUUUAUUAGCAGGUUUUAUGUGAUAUUUCAUUACUGAUUGUCUGUGUUGAACGUCAGUGAGAGCCCAUGUUGUGCAGUGCGAGAGAUCUUUUGUUUGGAGAAGUGCAUUGAGGUUAUUUUUCAACGAAGCUUUGAUCCUUUGGUUGUUGAAACGAUCACGCGGAUUUGAUCUUUUAAGUUACAGUUUUAAGAUGAGAGGUAACCGUUGACAAAUCUAACAGUUCAAUUGGCAUUUCAAUGUAUGAUGUACUGUAGGUCUCCCAAUAGCCCCAUGUAAAGCACUGACAUUAAUUUAAUCCCUUGGUCCAUGUAACUAAAUUUACUUUGCUACGUUGAACGCAAAUAAAUGUGUUUGCCAAGUUCUGCCUAUACAUUGUCUACAUGGUUUAAUUCUUUUAUGGUAUUGAGACUCAUCCUGGACUUCUAGUAGUGUUGUUUUUAAAGUUGUGUGAAGAAUAGUUUGUGUAACAUUUGUAUAUAAAUUUAGAAGUACACUGAUAAACGAAAACAAUAUCAAAUGAUAUGAAUUCUGGGGGGAAAUUUGUGGUAAUGUUGCUUAAGAGGUUACGAGUUCUGCAAUACUCGAAGGGAAAUUAUGAAAAAAUAUGUUUAGAGGCAGCAGCCAUUAUUUUCCUCAGAAAUCAGUGUGCUAAUUCAGCUGUUUUAGUUGAAAUAACAUUUUUUAAUGCAAUUUAUUUUUUAGGAUUUAUUGGUGAAAGGAAAAUUUCAAAGAAUUUUUUUGCAACAAUGUAAAUGUUUUACUUUAAUUUUUGAUCAAUUGAAUGUAUCUCAGGUUAAAGUCUUAACCCAAACUUUUUAUUGGCAGCAUGUCCAAACCAAAAUCUGUGGAAUUUCUUCAUAUGACAAUGGAUAUUUUAAUGGAAGUUUAAGACCCAAACUAUGAAGGAAUCAAUCAUUUUGAUUCACCACAUAUCUUUAAUACAAAGUUCAUUUAAAUGAAUAGUUCUACUCUGCUUGAUCUCCUGAAAAGUCUUGUUUCCAGAUGAACUCAGGGGAAUAUUUGUUGCCUUGAUCACAGCUUUCAGCACAGGUGUAGAUGGCCACUGUCCCCCAGUCUAUGCUGGCAUCUGUACUGUCCACUUUCAGGUGAUUUAGUAAUUGGGGCAUUAUCUGAAACGAACACAGUCACACUUUAAAUUGUGUAAUGCUUUACUCUGACCUGAUGCAGUUGCAAUCUGAGCUGCAUGCAAUGCUUUUUAAUGCCCAUUCCUAAUCAGUGAAACUAGCUAUAUUAGGCAUAUUGUGUCUGACAUUACAUCUGAGAUAUGCAAUCUCAGCUUCAAUCAUCAUCAUCAUCAUUAAGGCUGCAUUCAGAGUAGUGCAGAAUUAUUCAAUACUAUAUGUUUAAGAUAUCUCAAGCGGUUUGGAAGCCUGAACAAAAAUAUUUGAAAACUUAUUGCCUCUGUUCACUAAAUGUACUAUAUGGUCAUGCCAUGCAUUCAUACAUGUAAUUAACGUCUAGACAUGUACAUGAUUACACUUGACAACCAAAAACAAUAAUUGAGGACUACAUUACAAGGUGACAAUUACUGGUUUGGCAUGUAAAAAAACUAAUUAAUUCAGUCCAAUAGACAGACCUGCUUAUUUUAAAACAAGGGACACAUUUACACAAAGUUUGGCUUCAUUUAAAAAAAAUAUUUUUGAAGUCUCUUAAGCUAAACAAAAAUGACAUAGGUUUUAUCUUUAAUAUAUAACAAUUCAUAAAAUGACUCCUAUUUUAAAACAUUUUAUUUUCCUGUGACAUAGCUGACUUUACAGCUUCCAUUUUUAGUCUUUAAUGUUAUAAGAUCCUUUAAAAAAUAAUCUACAUUAAUCGUAAAACUGUUGUAGAUACCAAUUGGAAAAAUAUUUUGAAAAAAAAUCUAGACUCAGUUAAUCUCAUUGAAUGAAAACAAAAAGCUAGCUUAACAUCUGUUUUGCAUCACCUGGAAUUCAAAGAGCCGUUUUGCGCCACAUGUACACUCUGGAACUUCCUCUUCACGUGGCACAUGUUCAGCUGUCACCCAAAGAGGAGAUCCCCCUCUACAAUACCGCAAAACCUUAAAAACACAAACGUAUAUCACCACAUAGCUGCUGAAGCAUAUGUGGAAAAGCCAUACAUCGCAUUUGCAUGGCUGUGACUGUGUUACUUACCUGUUGUGGCUCAUUAGCAAUGCGCUGCUUGAACUUUUGAAAGACUUUGGAGUCUAACGUUUCAUGAAGAGCCAUACUCUCCAGCUCACUGUCCUCCAAACCUGAGUGAAAUUAAGUGAAAACUUUGAAUGACAAAUACAUAACAACAAAUAUCAACCUCCUGAAACUGUUCAAUAAGGAAUACCGCUAUUUAAAGAUGCAAUGUUCUCCUGAUCCAGACUGGGGGAUUCCUGAAGUUCAUCUUUUGCCGGAAUCACCUCUGGUUCGGUGACCAGCUCCCACUCAGGAAACAGAAAUGAAUUCAGCUCCCCUGAAACUUGAGAAGCUGAAGGUACAAAUACAAGACAUCACACCUAUCGAUCAGAUGCUCAUUUUAAGACUUCCCCUAGUGUUAAACAGGACAGUUUUACCAUUGUUUAAAUACAUUUAGCCAAUCUCUGGGUCUGACAGAAGCACACUUAGCUUAGCAUAGCAUAGAUUGAAUCAGAUUAGACCCUUAGGAUCUCGCUCAAAAAUAAUUGCUAGGUUAUUAUGAGAAUGAGUGUAGGUCUAAGCCAUAUCGGCUUAGAAAUUAGCAACUUCUCAUUUUCUGCCAGUCUUGGUACACAAUGUAACAACAGAAGACUGAAGCUUUAAAUGGGAAAAUUAUCAAAACUCUUCUACAAGUUUUUUUUGAACGAGAUGCUGAUGGUCUAAUCCAAUUCAAUGAUCGAUGCGAAGCGCUCCCGCCAGACCCAGGAACCUCUAGGGCUGUUAUAAAUUGAGCUUAUUUCCAAAGAAGUGAGUGUUCCUUUAAAGUAGUGAACAUUAAAAGUAAUUUAUCAAGCAUUCUAGACUCACCCUCAGCUAAGCACUCUUUCUUGUGUCUUUGUUUCCAGUCUGUGGUCUGAUGCUCCUUACAGCAAUAUGUGACAGAGUGACAUCGAGAGCAGGCUUUCUGUCCCAGACAACCACACAGCCUGCACAGUUUGAGUCCUGAACCCAAAACCUGAGCAUCAUGUACUGGCUGUUCAGGCUUUUCGUCAGGAGGAGGAUUAAAAGG
ENSDART00000181178	ACACUGCAGGUUUGAGCAGUACAGACGCUUAUUCAAACAACUCAGACAUCCUUUCUGUAAUUCUAUAGCUUGCCGUGUACUGCUAGGUUAAAGCAUUCACUCGAAAGCUUUUGAGAUUUUAUACUGUUUCUUUUUUUUUGUCUUUGCCUUCUGAGUUUAGCAUGGUUUUGAUUCACCACACAUUUCAGGAAAUUCUACUUCAGGAUGGUGGAAGUUGCUUUCUGUCUGUGCCUAGAUGGUUGGUGUGAUUCAAAUGGAAGAUAUUUGUCACAUUACUCUGUUUUUCCCCCUAAGAUAUAUUUAUUCUCAUCCUUUUGUUUUGCUUCUAAGGUUUUAGCUUUUGGUUUGUUUCGGACUGAAUGUGGACGGUAGAAUGAGCAAGACUUUGUUUCCUUGCCUGAAACCACUUUAGAUGUUCCUUGUUUUGGAGUUUUAAGAGAUUUGAGUUCAAUCUUGGCAUCUUUUAUGUCGUCUUUUAUGUAGUGUUGCGGUUCAACGUGAAAUAGGCAAGUGCAGGAUGUUUUGUGUUCUCCGAGGUGGAUGUUGUUUGUGAAAUCUUGCAACUGUUAAGAAAUAAACCUUUUUUUCUAUUUUUAAUGGCUUUCUUGAUUCUUUUGACUGACGUUUUGAAUUGUGCGCAUGCUAUUGACUUUGUUUCAAGUCAAAUGUCUCCCUUUAGACUUUGGAGCACAUUUUAUGCCAAGUGUUUAUUGAUUUUUAAGGUUUUUUUUUUUGUAAAACCAAUUUAAAAUAAUCAAAUAUUUAGGGAUUUUGGAAGGAUUUAUUUGCUCAUCUUUCAGUUGUCAUUGUAGUCCAUUGCUUUACGUCCCACAGUAAAGACUCUUAUUAUUAUUCACAAAACAAAGCAUUUACUGUUUACACUUAUUUAAUAGUAUCAGGUGACAAUAGAUAUUUUUAUUUGUUUUAUUAAAACAGUCUGCAAAAAUGUUAUUAACACAUUAUUUAUAUUAAAAGCUAUGAGAAUAUCAUUCUGCUUUGCCCCUUUAAACAGUGCUCAGCAUAUACAAGUAAACCCCUCACAAAUCUCUUUUGAAUUCAUAUUUUUAAUUAGAAGCUAUACAAUAUUAUAUUUGUGGGUUCAACAUAUACAGUUGAAGUCAGAUUUAUUACCCCCCCCCCCCCCCCCCCAUUUAUUUAUUUAUUUAUUUAUUUUAUCUUUGCCAUGAUGACGGUAAAUAAUAUUUCACUAGAUAUUUUUCAAGACACUUCUGUACAGCUUAAAGUUACAUUUAAAGGCUUAACUAGGUUAAUUAGGUUAACUAGGCAGGUUAGGGUAAUUAGGCAAGUUAUUGUAUAACUAUGGUUUGUUCUGUAGAUUCUUGAGAAAAAAAAUAUAGCUUAAAGGGGCUAAUGAUUUUGUUCCUAAAAUGUUUUUUAAAAAAUUAAAAACUGCUUUUAUUCUUGCUGAAAUAAAAUAUAAGAUUUUUCCAGAAGAAAAAAAUAUUAUCAGACAUACUGUGAAAAUUUCAUGGCUCGGUUGAUCAUCAUUCGGAAAAUAUAUUAAAAAGAAGGAAAAAAAAUUUAAGGGGGCUAAUAAUUCUGACUUAUUAAUAAUUCCUACUUAGUCAGUAAUGAAGCCAAAUCUGGAGCUUAUCUAACAAAAUAACUUACCAUAAUGGUCCAAAAACUAGUGCAUCCAUAUUUAUAUGUUAUAGGAAAAAUACUAUUUUAAAAAGAGGAAAAAUUAAGAGAAGCAAAAAAAGAAAACAUGUUGUUGAAAUUUUGUAGGUUGUUAUUUAGUUUUGCAAUAUUUUGCUUGAAUUUAAUUGUUAUCUGUCAAUUUCUAAAUAUGUUUGGUGACUAAAAUAUUAUUUUAAUAAAUAUCUGUUUAAUAAAUCGGUUUUGUUUACAUUCACCAAAAUACAAUGCCUAUAUUCACUGAGAAAUGGAGAAAUUUUUCAUUUUCAAAAUGGGGUGUCCUGUUCAUAUUAUUUGCAACCCUGGACCAGAAAACCAGUUUUAUAUUGCACAGGUAUAUUUUUCCCAAUAGCUAAAAAUACAUUAAAUGUGUUCUAAAAAAUCAUUAGAUAAAUAAAGAGAAUGUUCCAUGAAUAUAUGUUGUACAUUCCCUUCUGUAAUUGUCAAUUUAUUUUUGAUUGGUAAUAUGCAAAAGCUAAGAACUGAAUCUGUUCUGUAUUUAACUCCAAUUUUUCCCAAAAAAGUUUGGUUGCCCCUUUAGAUUGCAGAUUUUUAAACAGCUUUAUUUCCCAAAUAUUGUCCAAAAAAAAAAAAAGUGGGCGGUCACUUAAGCUUGUCCUCAAAAAAAAUGUACAAACCAAGCACAAAAUCAUACAAUUCAAUGAGAGAACACAUGCUUGAUCAGUCAGCUUCUUCGAGUCACUUCCGAGUCAUAGCCUUAAAUGUGUAUUGCACACAUUGCAUGUUAUUUUGAAUGCAAAUGUGACAGGACUGACCCGAAAUGGGGACAAUUGUAAAUGUAUUUGUAUCAUAUAUUUGUAGAAUUUAUUUGUAAAAUGUGUUUAUAAUUUCAUGUUUUUAAUCAGUUGAUGUCAAAGACAGCAACUUAAACUUGCUAAUUCUGAAGGAUUUUUUCUAAUUAACAGUUUUUAGCAAAACUUUUAACACAGUUCUUUUCAUCAUUUAGUAAUUCUGUAUAAUUUUAGCUCCAAUUUUCCUAAUAUUUCUCUUUUUAAACCACUUUAUUUUCCAAA
ENSDART00000181190	GCAAUGAAGCUGCAUUACUAGUGUUUCGCUUGCCUCAAGCUUUGGGUUAAUUUCUCUUGCAGGUCGUAGGAGCUGAUUUUUGUCUUUCUCUGCCAGCGUCUCCCCUACACUGACUUUACCUUUUUAAUAAAUGCUUAAUGCAAAUACAUUGUCUAUUUAUUUUUUUUUCCCCCUUUCCCCACUUGCCCAAAAAAUUAAAUAACAGGAUUUUGCUUAGUUUGUUUAGGGUAGGAAAAUGGAUAAAUGACUUUUGGAAUUCAUUAUCCAUAUGUUGGUGGUUUUGAAACCAGUUUUUUUUUUUCCUCAGACCAACCAAAUCUGAGCUCCUGACGUUGCCUUAAAAAAAAUUAGUCCUGUAGUCCUCAGGCAUAUAAUUAUAUAAUAUUUUUUUUUUUUUUCUCCCCCCCAAUGUAACCAGCCACUCUCCUAUUUCACUAGCCACAAUUUUGUUGUUGGGAAAAAUGUUUUGUAUGCAUAAAUUUGACGUUAAUAUGCUAAAAUUACUUGAUUUAAGUUGUGUAUGUCCACAUGCGUCCUCAUUUAUUUCACUUUUCUUGUGUGCAGAGUGAGUUUGCUCAAUGAGGCUGAGUAAAUGGGUCAUGGUUUUAUAGUGUUAUAUUGCAAUUAGUUUUUACUACUCAAAUGUUUGGUAUUGUAUGUUUUUAUGUACCAAAUGUAUCUUUAUAACAACACAAAAUAAUUUCUUAGCUACAAAUUUUUAAUGUGUCAAAACAAGCAAAGUAUAGCUGUAAACUCUUUAUUGAAAAAAACAUUACUUGA
ENSDART00000181256	GAGAGAAUGGGAAGGAGAAAGAGAGGAUGAGUUCACUUUAAUGAGAGAAGACAUGCCCACCCACUAGUGUCAAUCACUGUAUCAUCAAUAUUUAAAGGUGACAUAUAGUGAAUUGAUUCAAUAAGUUAAAUUAUUCUCUGAUAUCUACAUAGUAGUUUUGUGGCUUUGGUGAGUUCAAAAGUGGAAAAAAUGUUUUAUAUACACAUUUAUUGACUCAAAACAUAUUCCUCCAAUCAGAAGCUCCAUAUUUAAUCGUUGUGAUUAUUAACGAGCUCUGCUCUGAUGUUCUGCAGCUUAGAACCUGGACCGUUUUCAAAAUAAAAGUUCCACACACAUUAUAAGCUUAAUAUAAGCUUACAUAAACUUUAAAAUUACGAUAAAAGUCUGUGUUUUGGCUGCCAAAGUUCUUAUGACUUGGCUGCUCAAGCAGGUCCAGCUAAAGAAGAACGUGACCUAAAUUACAUGCAAAUGUUGCGGGUGUGCUAGCUAACUAAUGGUCCCAUGUGCAGCAUAACAGUCUGUGUUUUGUUCUGAUACAGGGUGUCCGUGGGGUCUUAAAAAGUAUAAAAAGUUGAUAAAUCAAUUAUGAGAAAAUAAGGCCCUUAAAAGGUAUUAAAAAGACUUAAUCAGGUUUUUACGAGGUCUUAAAUUUUGUUCAAGCAUUGUUCAAAGUGUUUGACCCCAAAAAAGCAUAAAUAUAUUUAUUUUUCUCCUAAUAUUAACAAUGGUGUGCUCGAUCCACACAAUUGGUCUAGCCAUACGCAUCUAUCAGGAUGAUGUCACGUAAUUCGCGAUAAACGUGGGAAGGUGAUGUGACGCUCUCCACAUGUAGCGAUUUCUUCCAAGCUUAUCUGAGUUCUUUUGCAUGGUUGUGGUACAUUGAUUUUACUAGUGUUUAUUAACAGCUGUUUAUUAGCAACUGUUUAUUAAGGUAAAGGUUUGAUACUGAUUAGAACUUGUGGCGAUGAGGUCUUAAAAUAUUCUGAAUAAGUCUUUAAAAAGGCUUAAAAAGGUAUUGAAAUUACCUUUUCCUGCAUAUAUCCUGUAAUAGACCCGUUUUCACUGGGUUUUACACUCAGGAGAUUUUCAUGAAAACAAGGAAACUAUUAUGUUUGACGUUGUGGCAGUUUCCAUGUACGAGCAAUUAUUAUGUACGAGCAAUUAUAGCUAUGGCUUAGGUGUAUUCAGAUUUUCUUUAUAUGGCACUUUUAAAGCUCCAGGUAUGAACAGAUAAUAAUUUUUCUGAAUCUAGAAUCCGUCCAGUGAAGUAAAAAAUUUAUCAGCCCUUAAACUCAUGUGUAAUAAGAUUUUAGAUGAAGAUGGAAACGUGUUAAUUAAAACACUUUCUGAAUGUUACACAUCAUUCUGUAUCUGUUACUCUGUUUUAGUUUGGUUCUCAUAGCUUUGAUUUUGUGUGAAAGUUAAUCAGCUCACUUUUGUUUACGGUAUUCUACUUUUCAUUUGAGCUUCAAACGUGUUGCUGUUAUACUUNNNNNNNNNNNNNNNNNNNNNNNNNNNNNNNNNNNNNNNNNNNNNNNNNNNNNNNNNNNNNNNNNNNNNNNNNNNNNNNNNNNNNNNNNNNNNNNNNNNNAAGGUAUUGAAAUUACCUUUUCCUGCAUAUACCCUGUAAUAGACCCGUUUUCACUGGGUUCUACACACUUUUCAUGAAAACAAGGAAACUAUUAUGUUUGAUGUUGUGGCAGUUUCCAUGUACGAGCAAUUAUAGCUAUGGCUUAGGUGUAUUCAGAUUUUCUUUAUAUGGCACUUUUAAAGCUCCAGGUAUGAACAGAUAAUAAUUUUUCUGAAUCUAAAAUCCGUCCAGUGAAGUAAAAAAUUGAUCAGCCGUUAAACUCAUGUGUAAAAAGAUUUUAGAUGAAGAUGGAAACUUGUUAAUUAAAACACUUUCUGAAUGUUACACAUCAUUCUGUAUCUGUUACUCUGUUUUAGUUUGGUUCUCAUAGCUUUGAUUUUGUGUGAAAGUUAAUCAGCUAACUUUUGUUUACGGUAUUCAACUUUUCAUUUGAGCUUUAAACGUGUUGCUGUUAUACUUCAUUUAUCACCAUUGAGCCUAUUAUUUUAUCAUGCUUUAUCAUUUGUUGGCCAAUGACAUGUUUUGAAGUGAAUUUGUUUCUUUUAUCUAAAUCUGAUUUAUAUUUACACAAUUUAAGUGCUUCAGCAUGAAUGCAAAUGUCUAUGCAUUCAUGCUGAUGCUCUUAAACUAAUCAUUUACAAAAAGUCAGAAGCUUUUAUUCAAUGCUUGCGCCUUUCUUUUGAUUCUUUUGAUUCAAGUCAGAAUUAUUAGCCCCCCUGAAUUAUUAGCCCCCAUGCUUAUUUUUUCCCCAAUUUCCGUUUAACAGAGAGAUUUUUUUAGCACAUUUCUAAACAUAAUAGUUUUAAUAACUCUUUUCUAAUAACUAUUUUAUUUUAUCUUUGCCAUGAUGACAGUAAAUAAUAUGUGGCUAGAUAUUUUUCAAGACUCUUCUAUACAGCUUAAAGGGACAUUUAAAGGCUUAAUUAGGUUAAUUAGGGUAACUAGUAAAGUUAUUGUAUAAUGAUGGUUUAUUCUGUAGACUAUCGAAAACAAAUUAGCUUAAAGGGGCUAAUAAUUUUGACCCUAAAAUGUUUUAAAAAAAAAAAAAAUAAAAUACUUUUAUUCAAGCCGAAAUAAAACAAGUAAAACUUUCUCUAGAGGAAAAAAUAUUAUCAGACAUUCUGUGAAAAUUUCCUUGCUCUAUUGAACAUAAUUUGGGAAAUAUUUAAAAAAAAAUAAGAAAAAUCAAAUGGGGGUUAAUAAUUCAGACUUCAACUGUAUAUAAUGUUUUGACGUGUGUUCCUAAUGAAUACAUGUAAAACACUUAGUAUGCAUUUCAAAUGCAUAUUUCAACUGGAUAAAAGUAUUUUGUAUUUCUAUUUGAUGGGGUUUGAAUAUGACUUGAAUCAAACUACUUUAGGGUUUUGUAUUUUUGUAGAUUUCUGAUAAUGGACUAUUCUUUGUAAAAAGUUUAUGAUGACAUCUUUAAAAUAGGGCCUCUGAAUGGUGCUUUCUCUGUAGUUUGACUUGGCUUAAGAUCAGAACAGAUCAUUUAUUUAUAUUGGAGAAGGUGGUCAAUGUUUGAAUUGAUUGUUUGGAAAGUAAAAAAGAGAUGGCAGUGCUAGAUUUGGAAGCAAGUCCACAAUCAUUGAAAAGAGGGUACUGUGCAAUACCAGUAAUAGACUAUGACAGUAUAGUGUACAAUAUGGCAUCAGCAUGUUUGCUAAAGAAAUUAGAUGGAAUAAAAUUUCAGUCCUUAGUAACAUAAUGUGGAGCCUUUAGAGUAGGGCUUCUCAAAACCCAGACCCACCCCUGUUUCAUAUUUCAAGAGGCCAAAUUUUGUGUAAGGGCUUAAAAGUGUGGAUUUACUAGUCUGAAAACAGGUGGUAAACUUGUGCACCUUGUGAGUGUCUUUCAGAUGAUGGUUUGAAAUAAAUUAAAAUUUGUUUUAGUCAUUUUCAGAAAUCACUUCUCUCAGUAUUAGAUUUACUUUAGAUUUAUGCACACACCUCUGAAUGUUUUUAAAAAUUGGAUAUCGUUUAUCAUAGUGUCUUAAUAUAAUUGGUUCGUGUGCAGUGAUGUGUGUGUGUGUGUGUGCACUUGUUUUAACAAUUGAUUAUGGUUUAUAUUACUUUUUAUUUGUAAAUCUGUCCUAUGCUGCCUAUCUUGGCCAGGACCCCCGUUAGAAGAGAUAUUGUCUUUCAAUGGGACACUCCUGGUUAAAUAAUUAAAUAAAUAAAAGAAAAUGUUUUUACAUUGAGCAUUAUAGAACACAAUUGCCAAAAAAGGAAACCUUCUUAUAUGGGUGGUUACCUGUUUUUGAAAUCGGCAUAGGACCGCAAGGCCGGAAUCGAACUUAUGUCGCCAUCAGCACUGAAGUGCAUGUGUCAACGCACUACACCUACACCACUAAAUCAGUGUAAUGGUGAAAGGAUUGAUCAAAUAGGCUUAUUAGCGGAAGAUUUACAAAGAAAUGUAAUACUCGUGCAUGCAUAGUGUGGCUGCUGUGUUAUGUAGUUUAUUUUAAGGUUGAUGUGUUUAAAGUUAAUGUGUUUGUCAUCUUAUUUAAAAACAUUUCAGUUUUGCUCAGGUUUGUCCUCAUGUUUAGUGGACAAAUACGGUGUCUGGUUUACAUUCUAACAACUGUUUUCAUAAAAACACUUGAAGAUGUGUCAGUUGUUAUGAAACCCAAAAAAUAAUAAAGACAAAUAGUGUGAAAUUUGUGUUGGAUCAUGCUUUUUUCAGUUUUGUACUAAACAUCUUUAGAUUGAAUCUGAGUAGUAAAAUAGAGUCAGAAAAAUUUGCAUACAGAUUUAAAUAUUCUCUAGUUCUGUUGAAAAUAAUCCAAACUAAUCCUUAAAUGAUAUCGGGCUAUACAAUAAAAUAAGUUCACUAAAUAUAAUUAU
ENSDART00000181267	UUUUGAUCUCUACUUAUGCCAACCUUUUAGCAGCAGAUCAAAUGUUGUUUGGUUUGAUGUUAUGUUGUAAGGCAAUCAGAACCAACCUGAGGUGUGUUUCCUGUACUAAGCAUAACUUGGUGGUUAACCACUAUACUGCGAUGCAUCGUUAGCUAGUUUCCUGAAACUGCAGUAAUAUGUUUUUAUUUUUUGUUAUAGCUUUAAACUAGCGUACCAUAUUGUACCAUGUCUUUAGCCCCUUUCACACAGUUACACUGUUAAUGGCCAUAAAAUUACCGAAAUGACUUUACCUUUACAUUCAAAUACUCGCUGUUCACACACAGCAGAAUUGCAGAAAUUUACUAGUAAUGUUAAAUCUUUUCAUCCUAGAAAAUUGUCAGAACUGAAUUUCUGAUAUUUGUUAACAAAGGGCCUGUUUGCAUAUGAUCAAUUUACCAAUAAUUUUGUGGAAGUGUCUGUAUGUGUAAAAGGGGCUACUUCCAUAUCAUACCUUCCUCCUUCUCGUCUAUGUCUUUCACACCUCUAUUACUUUAUCGCACCUCCACCAUUGACAACUUUCUUUCUUGACAAACCUUUUUGUUUUUGUUGGGACGGAAUGGUUGUCCUACCUCCAACAUUGUAGCACCUCCUUCUUGGACAUUUCUCUGUGUGAGCUGACCAACUGGAAGUACAUCAACUCUGUUCAUUGUUGCACAUUCUUUCUUGACAUCCAACUCUAUCAUUGAUGUGCCUCCUUCUUUUGACCUGCCUCUAUUGUUUUGAAUCUUCAUCAGUGCUGUACAUCCUUUGCUGGUGCACAUCCAUGCAUCAUCGUUGUAUCUACAACAUAUCCGUCUUUGUCACACCUCCAGCAUCUCCAUUGUUGUUUCACCUACUUCCAUCACUUCUCAGUCAUUGGUGCACCCCCUUUUAUUGUUCUUUCAUUGUUCACCCAAGGAUGUGGUAGGUCAGGGGGACAGAGUUCAUGGAGCCCAGAAGCUUGAAGAGAUCCACAGUGAAGUCUGGUCGGGCCCAAAUUGCAAUUUUGAGGGGGACACUAUCACCCCAGCUUCCACCCCCACCUGUCAAAUGUUUUGUCACACAUCCUUGUUGUUGUCAUCUCCAUUGUUUUUGGGUUGCACCUAUGCUCCAACAAUGUUGUACCUUUUUAGUUAACAGCCCUAAGAGGUGUGGUACUUGCAGGGGAAAGAGUCACAGAGUUCAUAGGACACAGAGUCUUGAAGAGGUCCCUAGGAAGGUGGGUCUCGAAUUGCAAUUUUAAGGGGAGACUAAACCUGCCUCCCUCCACCUCAACCUGUCAUUUUUUUUUGUCACACAUCCUUGUCUCAUCUUUGCCUUUGUCACCUCUUUCAUUGUUGGUUUGGACUUUUGCACCAGCAAUGUCGUACCUUUGUUGUUAACACUUCCAGGGGCGUAGUACUUAAGGGAAAGGGGGACUCAGGCCGUACUCACACUAUGUACAGUUGCCUUGAACCGGGCCAAAGCAAGCUUGUCCCCCUCCUGUCUCCCCCGAUGGCCUGCACUCACAUUACAAUUGGGCCUGGGCACACUAACGUCAUUGAUGCUGGGCUGUUCAGUAAGCGCUCUCAUUCAGCACAGUGGAGAUUUCUCUAGUUAUAUCGCUUUAGUCCUUAGGGAAUCGGUGACACGCAGUCGGAUAUUUCACAGAACAGAUCAGCCACUUUUGACGCUCAUAAACAAUCAUAAAGUUUUGCACUCACACACAAGCGUACUAUGCCAAAGCCCAAUUGAACAGCGUUCAGCGCACUCACACUUCUCAAACGAUCCGGGAAACAGUAGGCCCUAAGUAGUCCAUAGGGUCUAGAGGCUUGAUGGGGUCCACAGUAAAGUCUGGGGAAACUAGAACAUGAUAUUUACCCACCACCAAAGCAUUUUCCCAAGCAAAAUCCUGUGCACAGUGUUACGCAUUCCUAGCAACUCCACUGGAUGUAUCUGUCUGUCUUUGUCACAACGCUUUUAUUGUCAUCAUUUUGUCCUUGUUGCACCUUCGCCAUUGUAUAAUGUCUAUCGACGUUUGACCACCAUUAUUUUCGCACCCCCAUUAUUAUGGACAGAAAGUACAUAUGGAACUGAGAGACCCACUGAGGGAACCCCCCCACCCCCACCCCCCCAAAAAAAAGUAGAGCUAUAUAUUUAAAGGUGCUUUCACACUUGCACACACCCGGGUUCGCUUGACGUCAGAGUACGGUACUUUUAGCUAGUGUGAACACUGUCUUCUGAACUCUGGUGUGCACCCAUAAACUGUACCCGAGUCCACCUGAAAGAGGUGGUCUGGGGUAUGGUUUGUGCAAACUCUAGUACGGUUUAUUUCUGUUAUGAAUGCAAUCGUACCAAAUGAUGGAGGUCAACCGCCAACUAUACAACAAACUUUAGUUUUCAUAACGUUCAUUCGUGUGUGUAUGUUUUGCAUCACCUAUCUUGGUGACAAGCAGGACUGACCCAGUGCAAACAGUGAUAAUGUCUGCUUGUCCCCACCAAAACAACUUGUACAGACAUCGCGUGAUGUUCUGAAAGUUGUUAAUAUUGUUUUGCAGCAGAUAGAUGCCAGUGGCUCUCUGCAUUUUGUUUUUGUAUUUUUCAAAACUAAAAGAUUCAGCAAAGGCAGAAGGUGUACAUCAUCGUUUUGUCGUUUGCCUUUCAUGGCCAUCACCUUGCAACAGCUGUACACAAAAGAGCCACUUGAUGACGCAAGCGUACUGGGUUCAGAGGGAAAAAAGAGUGUGAAAGCACCCUAAAUGUCAAGAAGUUCUUCAAACAACAGGUUCCAGCUACCCAGUUCGCAUUGCUCGUGAAUGAAACUAUAGUUUCAUGAAACACCAAAUCAUUGGACUGUGUUCAUAAUGACAGAACUUAUUUUUAGCUAACGAUGCUUUCAGGAAACACACCCCUGUUUGUUUGUAGCUGUCACGCGUGUAGUUCAGUAAUAAUAGUAGACUUUUAACCUAAUCAGUCCAUAGAAAACUCAACGCAGGGACUAGAGCAAAGCACAAAAUCUACUACUUGGCUCUCAGAACUUCAGUGUUCACUGCCGAAACUAGAUCUGUUGUGGCACAAUCUUGCUAAUCUAAUAUAUUUAAUGUAGUAUAUAAAUACUUUAAUGGAGGUGAAAUAGUGGAUAUUCUGUUAAAAGGCACAAAAACAAACUCAGACUUUUGCAAAAUUGCCAUUAUGCAAAAAUUCGAGUUUUCAGGGUGGUUUCGAUGCUCUGAUUGGGAUUCGGAUCAGAAGCAGAUGCACAAUGUAUGUUGGACUCCAUCUAUUUUGGGAACGUUUUGAGAAUAUGAGCACUUGUUUUGAGCUAGCUUUAUGUUAAGAGAGGAAAAAUGUGACAUUUAGUAAAUUAGCAAAUUAAAAAAACAACAUUAUUAAACUCGUGUUGAACUUAGUAUUGCCAGAAACCACAUGUAACAGUUGUGUGUAAUAAUAGACUGAACACAAUCAGCACAUUUCAUAGUCAGGUGACGUUCGGUUUGUUACGAAAGUUAUAAUUAUGCUUCAAAUCCUCAAGCAGAAGGUUAAGAUAUAUUGUGAAUUCGUGCCAGGGUGUCUUUAUAUUUCAGAAAAUUGUAGCAAAUCCCUGUUGGUUCGUGUAUGUAUAAUCUACUUUGGAUUUUUAUCAAGUGACGUAUGAGUGUUUUAUGUAACUAUAAUCAAAAUUAUUGCAAAUGAGAUAUUUUUCAUUCCGAUGUUUUAGGCAAUUUUUUGGUUUCAUCAGUAGAUCUUUAUUUUUAUGCUGCUGGAAUAUAUAGGUGUAAGUUUGCUGUCAGUGUAUUUUGAUUUGUAGACAAUAUGCACUGGGGCGUACAGUGAUUGUACAGUUGUGAAUGUUACUUUUAGAUGCAAUUUGUAACAAUAAAAGCACAAAUCACAUAAUAAUACUAAUAUGUAUGUGACAAGCUUGUUAUUGUGUACUGAAUAGUAGCCAGAAUAAUGAUGAUUUAUGGGUCAAAGAUAAAGUAUCUGUUACGCUGAAUAAUAAUAGAUAAAUUAAUACUAUUAAUGUAAUAAUAAUAAUAGAUAAUAAUAUUCAUUCAUUCAUUUUAUUUUCGGCUUAGUCCCUUUAUUAAUCCAGGUUCGCCACAGCGGAAUGAACCGCCAACUUAUCCAGCACGUUUUUACGCAGCGGAUGCCCUUCCAGCUGCAACCCAUCUCUGGGAAACAUCCACACACACACACACACACACACACACACACACACACACACACACACACACUCAUACACUAUGGACAAUUUAGCCUACCCAAUUCACCUGUAGUGCAUGUCCUUGGACUGUGGGGGAAACCAAAGCACCCGGAGGAAAUUCACGCAAAUGCAGAGAGAACAUGCAAACUCCACACAGAAACGCCAACUGAGCCGAGGCUCGAACCAAUGACCCAGCGACCUUCUGCGCC
ENSDART00000181626	GGGUUUCCCAGCAAAAAAACAACAGGAUAGUUUAGAUUUGAGUGAGCGAGUAAGUGUUUAAUACACACAGGAUGAUUUUUCAGCAGUUGUUAGUUUGGACUGAGACUCGGACAUCAGCCGGAUCUUCUUUUCUAAUCCCAGUUUAGAGCUUUGGAGUUCUUUUCUGUCUGUACAGACUCGUUUUAAUGGGAAAAGACUUUUUUUGAGGUCAAAGAACUAUUCGAGGAGACAUUUUCACCUCAGACUUUAGUGCAAAUUGAAGCAGGUUGAAUGGAAACACAUUUUUUUUUCCUCCUGAUAUAAAUCCGCCACUCAAAUGCAAUGACAUUUCUGAGUCGAUCCAAUCCGUCAGAUUCUACAAAUCCAAUAAUCACUAGUUAUACUUCAUAAUUCACCUUAUAACCUACACUGGCACUCUUUUUAGCCAACCAAACCAUAAACGUGACAAAUAAACACGUUUGCAUGAAGAUCCACAAGAUUUUUUGCAUGAUGAACGCGACUUCCCAAACCAUUGGAUUUAUCAUCGAUAUUCCGUAAUUGCUCCAAAGCACUUCUGAAUUCAUUAACAGUCUGAGAUGUCAUUUUAUUCUACUAUUAUAAUAUCAUCGGGCACAUAAAAAAAGGGUGUUGUUUUGUAUAAGUCUAAUAAUCGUGAUUAUAACUGGAAACAAGUAUCUAAAAAUGAGGAAUGUCAAGAAAGCACAUUAUUUCUUCAUGGCCCGUGUGUAAAAAAAAAAGAAAAAAUAACAAGAAAAAUAAUUCUCCCUAGGUCAUUACUCGCCUCUGGGUCUAUUUCAUGGUAUCUAUGUAUUAGUAUGUGUGUUUACGUACAGUAUGUAUAUAAUGACUCUUCGUAGCAGCCUGACAGCAGUUUCUUUAUUUUAUUUGAUCAGAUUUACAAUGCAAAAAAAAGGGAAAAACUAAAAGGGGACACAUGCAAAAAUGAAGCUCGCUUUCUUCUGUUUGUUUUUCUGAAAGAAUAAGUGUGCAAAAAGCCUCCUUAAAGAGAUAGUGCGCCCAAAAAGGAAGAUUUGUGGUUAGUUGACUCAUCCUAAAAAGAUAUUUGACUGUGUGAUGUAGAUGUAGGUCACUUUAUUUCUUUAGUGAACAUUAGAAACGAUAUUUAGCUCAAAUUGUGGUCUUUAAUUAUACUUUGAGUGUCUAAAAAACAUCAUAAAGGCAACACAAACUUACUCCACAUGACAAACGCUGUGAUUUAAAGAAGCAAAACAAUCAAUCUGUGUAUGAAUUAGAAUAUUAAGUACAUUAUUAUCAUUAAUCCCCACAGGCUGAUUGUUUUGGAUUAUAAAAUAUCAGUCUAUCAUCAUGUAUUGAGUUGUGUUGCCUCCAUUUGUUUUUAUUUUUUACUUUUAUUUUGGAAGCCAAAAACAUAAAGGCAACACAAAAUUACUCCACAUGACAUACGCUGUGAUUUAAUGAAGCAAAACAAUCGACCUGUGUAUGAAUCUGAAUAUUAUUUACAUUACUGAUACCAAUGAUCCUCACAGACUGAUUGUUUUGGAAUUUAAAACAUCAGUGUAUCGUCAUGUAUUAAGUUUGUGUUGCCUCCAUUUGUUUUAUUUUAUUUAUUAUUAUUAUUAUUUUUAAAAGUAAAAAAUAACAUAGAGGCAACACAAACUUACUCCACAUGAUGUACAUUGUGAUUUUCUGAAGCAAAACAAUUGAUCUGUGUAUGAAUCUGAAUAUUAAGUAUAUUGUUGAUACCAAUGAUCCUCACAGACUGAUUGUUUUGGAUUUUAAAAUAUCAGUGUAUCGUCAUGUAUUAGGUUUGUGUUGCCUCCAUUUGUUUUUAUGUAUUUUUUAAUAUUAUUUUGAACGUCAAAAUUCUCUGAUCUACCUUCCUGCAGAUUUCAGUUGCAACCCUUAUCAAACACACCUGUCUUUAAUUAUCUAGUGCAGUUCAGGUCCUAAUUAAUUGGUUCAGGUGUGUUUGAUCAGGGUUGGAGCUGAACUCUGUAGGAAGCUAGAUCUCCAGGAACAGGGCUAAGCAUCCCUGAUAUACAUUAUUAUCACUGAUCCUCACAGACUGAUUGUUUUGGAUUAUAAAACAUCAGUGUGUCUUUAUGUAUUAAGUUUGAAAGUCACAAAAUAAAAAAUAAAUAAACAUACAGGAAACACAAAUUUUUUAGCAUGACUCCUGACAGUACGUUGAGAUUCCAUCGCAAAACAAUUGAUCUGAAUAUGAAGACUAGAUAUAUUCUUAGUUUUGAUCCACAGACUGAUCGUUCCAGUUUAUAAAACAUCAGCGUAUCAUACUUACGUUUUAAUUUUGUGUUGCCUGUAUGUAUGUUUGUUUUGUUUUUGACUCUCAAAGUACUAUUAGCUUUUUAAUAUGUACGACCAAGGCCACAUACACAACUGAAAGUCUGGUUAGUGUACAGUCUGAGGGUGAGUAAAUUAAACAUCAUUUCCUUUCAUUUUUGGUGGAACUCUUCCUUUAACGUCUGACAAUCUUUAUAAGAUGCCUGUCCAAAGAGCUAAAUGCCCCUCACAGGGUCUGCGUGAUUUUAUUGCCUUCGACAGAACGGAUCAGACAAGUGUGUAUUUUCCCAAAGCGAGGCCUUAUUAUGCAUGAAAACAAGUUUGUGAACGUAGACAACAGCUAACUGCGACUUAUGGAAAAUAUCUGUAGAUAGACUAAGAUCUUUAUGACUGAGGCAUUGUUUUGUUUUUCUCCAAGUAACGUUCCUUGUUUUCCUAUUGUGUUCUUUUCUGAAUGUGUCGUCGUGUCACAGGUGGUUACAUUUGUUCACAUGUAAAUGAUCGGAAGUAUUGUGUGCGUGUGUGUGUGUGUGUUGUUCCUGAUACCUCAUAAAGGCAACUGGAAGCUGUCUUAUUGGAGUUUUCGUGAGCAGGACUUUUACAUGCAAAUGACAGCAGGUCGUGUUUAAUGUGUAAAUGUUAAUAGUAUGCUGUCGGCCGAGGCCUACGUUUACACACAUGAUGUUUCCUUGAGUAAACUGAAAUCAAUCAUUAUACACUUGAAUCUGCAUUGUAUGUUUGUGAACACAUUGAGUGAGGGUGAUUUUCUUUCUUUCUUUCUAUUUUCUUUGUAAUCAUAACUGUAUUAAAAUGUAAUUCCUGUCCAGUUGAAGCAAGACUGUAAAAUGAAUCGUCUUGUCAGAACUAUUUAUAGUUGUCCAUUCUGAUAUCUGUUCCCACAGAAGCGUGUGUUCAGAUGUUGUUUUGUAUAUACAAUAGUGUACAUUGCAGAGGUACAUUGUUUUUUUCUUCUUCUUCUUUUUCAUAUUUUGUUUGUGGGGGUUCUUAUUUCUUCUUUUUUUGGUACAAUAUUGUACAGUUACAGCAAUAGUAGUUCCACUCAAAUAUACAUUCUAUAAUUCCAUGUGUAGUUCUUGUAGUAAACAUUUUUAAAUAAAAAAUUGCUUGCUAAACGUGUAUUUGAUUGUUUCAAUUAAACAAAAGCUGCGAAAUGUGAAAAUUAUCUCUUUUUUUCAAUAUUGCCAGCCUUUUUUCAUUCUAAAUAAAACAUAACUGACUAAACAUGUCCUUGAUUGUUUCUUUUUGUUUGUUUAUAUAUAAUAAAAAGGUGUUAAAAAGUAUAAUUUUAUUUUUUUUUGUACAACUUCUCCCAGCAACUUCACUAAUAAUAUAUAUUUUUAUUCAUUCAUUUUCUUUUCGGCUUAGUCCCUUAAUUAAUCAGGGGUCGGCACAGCGGAAUGAACUGCCAAUUUAUCCAGCAUAUGUUUUACGCAUCAGAUGCCCUUCCAGCUGCAACCCAACACUGGGGAACACCCAUACACACGCUUUCACACACAUACACUAUGGCCAGUUUAGCUUAUUCAAUUCACCUGUACCGCAUGUCUUUGGAGGGAGAACAUGCAAACUCCACAUAGAAAUACCAACUGGGGGCGGGGCUUAAACCACCGACCUUCUUGCUGUAAAGUGAACGUGCUACUGCGUAAACAAAAACAUAUUUUGUUUAUUUUUUUAAUAAAUAUUUCUCUUUGUGAGUAGUACAUAACGCGGUUAAAAUCGGCAAAAUUUUAUGCAAUAUACCAUUUCUAAGGAAUGUGUACGAUUUUUUAUUUACUUUUCUUUUUAGAACAACAGUAUCUCCAGCAAAAAAGAUAUCCAAAGAUGCCGUUUUAAAUUGUAAAAAAAAAAAAAAAAAAAAAAAAGAUGUUUGGAAAUAAAUGAAGACAGCAGAAGUCGAUGAUUUAUUUGAAUUAUUUAGCCUGACAUGUAUUACAAAAUAUUAAAAAUGUUUCUCAAAAUAAAAUAUAUUGUGUUCAAAGGGAAACAAGUUUUUGUUUUUUACUCAGAUAUUAGAAAAAGAAAUUAUUUUAGAGCAAUGAUCACAAUACUGUGAUACCGUGAUAUUUUUUUUAUCCAAGGUCAUACUGUCAGAAUCUUAUACCGGCCCAUGUCUUAGGCUAUAUAUUAGGCAUAUAAAUAUAUACAUAUAUAUAUAUAUAUACACACACACACACACACACACACACACACACAAAUAUAUAUAUAUAUAUA
ENSDART00000181841	ACACAAACGCCUAAUCUUUUCGUCCGACGAGAGGAUUUGACUUCCCUGAGGGCUGUUAUUACUUUGUCAUUUGUUUACUGACGGCAUGAAACGCACUGUAAAAUCCUGUACAAAUACACUGAAGUACGUUCUUUAAACACAUUCUGUUACGGUUAACCUUCAGUGUUUCAUUUUCAUGUUUUUUUUCAAUAAAUGAAGUUAUUCGAAAGACGUCUGUCUGUCUAUGUACGUUUGUAGUUUAUUCAAAUCAGCAGCAUCUGCCUGUCGUGUGUGCUUUUCCAGUUAACGGAGUCUCCGGUUAAUAUCCUGGUGGGCGGAGUCUAAUUAUAACUAGCAGUGAAUGUGUUUUUUUUCCAGGCAUGUCUGUCGCCUGGUUCCUAGCAGCCUUUGUUAUAACCACAGAGCGUGUCAGUGUUUGAUUGGUUUGAAGUUGGAGGAAGUUUCAUUCCUGAAAUGCUCCAUUAGGCUGGAAUGGGAUUUGAAACAAUGAAAGCAUUAGCACUGUGGGAACUUGACUAUUAAAUUAUAGCCUGGCUAAAUUACAACUUUGUGGUCAGUCUUUUUUAUGGCAUAUGGUGUCUUUAUAUUUCAUUAGCUUUUGUUUGUAUGUUUAUACAUUGAUUUGUAACUUAAAUAUAAUGCAUGCUAAAACAUUAAUAUAACAUUGUAAUAAUAUUAUUAACCUAAUUUACUAUAGGUAAAUGCUCUCUUGAUAAAAACAGAUUUUAAUUGUUAAUUGUAAAUUAUUCUUUAUGCAUCCUACAUUUCACAAGUAGAAUGGCUGGAAAAUGAAAAAUUCCGAAUGUAAUAUAAACAAAAUCAGGAACGCACACACAUAGGGCUCAACCUGUGCAGUGCACAUGCCCUUCUUAGUCUUGGAUAGAAAGUGACAUUCCAAAAUUAUCUGAAGUGCCCCCGCAUCUCCACCGGUCCCACCUCCCGCUCUUGAGUUCAGGUUGUGCUUUACAUAAACAAGACCAAAAAAAAAAACUAAACACAACAAAUAAAAAUGGUUAAAAACGGAUUAAAUGUGUAAAAAUGUGAUCAAAAUGCAAACAUCUAAACUAUAAACCCUAUAAAUGAAUUAUGGAAUGGCAUACUGGAGCUUGUAUAUUUUAUGAAAUUAUGCUUGUAUAAACUCACUGGUCACUUUAUUAGGGACACCUUACUAGUACCGGGUUGGACCCCCUUUUGCCUUCAGAACUGCCCUAAUCCUUCAUGGCAGAGAUUCAACAAGCUGCUGGAAAUAUUCCUCAGAGAUUUUGCUCCGUAUUGACAUGAUAGCACAGAUUUGUCAGCUGCACAUUCAUGAUGCGAAUCUCCCAUUCCACCACAUCCCAAAGGUGCUCUAUUGGAUUGAGAUCUGGUGACUGUGGAGGCCUUUGAAUACAGUGAACUCAUUGUCAUGUUCAAGAAGUAAAUCUGAGAUAAUUUUCACUUUAUGACAUGGCAUGUUAUCCUGUUGGAAGUAGCCAUCAGAAGAUUGGUACACUGUGGUCAUAAAGGGACGGACAUGGUCGGCAACAAUAUUCAGGUAGGCUGUGGUGUUGACAUGAUGCUCAAUUGGUACUAAUGGGCCCAAAGUGUGCCAAGACAAUGUCCGACACAUCAGUGGUUAUUUGAGUUACUGUUGCCUUUCUAUUAGCUCGAACCAGUCUGGCCAUUCUCCUCUGACCUCUGGCAUCAACAAGGCAUUUGCGCCCACAGAACUGCGGCU
ENSDART00000181902	UUUAUUUUGAUGGAUAAAUGUUUAUUUUUAGGCUCUGCUAUUUUUAAAAAAAGAGUACAUGUUUGAUAGAGUAAUUCUUAAAAAGACAAAUGGACCAUUACUGUUGACUUUUCCUGAAUCAAACUUAGCCUGAUCCAGAACUGGAGCAACCUGCUGAACUGGAGCACUACAGCAAUGCACACACAUCCAGAGGCUCUUAUGAACCAGAGGCACAGGCGGGACCGAGCCAUGAGGAUCUGCACAGUCAGUGGAGGAAACCAGGACUCAGCUUAACUUUCGUUGGCUACCAGGACUCUUCCAGCAGUGGAAAUGUUCAUACAGGAGCAGUACCGCCGUGGCUGCUGGAUGACCCUGGUGAUGAAGCUUCAGAAGGACAGCAGGAGAUGAAGCCCUCAGUGCAGGAGUUUCUCAAACACAAGGAGCAGGAGAAACUAAAGAAGCUUCCGCCUAAUCGUGUGGGUGCAAACUUCGACCACAGCUCGCAUACUGAUGCCAACUGGCUGCCAUCUUUUGGACGAGUGUGGAACAGCGGCAGGCGCUGGCAGUCUCGGCAUCAGUUCAGAGAAGAAGAGGCAAACACUAAAGGAAAGAGGAAGAGGAGAGAUGAUGGGAAAUUCACAAAGAAGCCAAAAGACCUCACUAACGGAGAGAAAUGAAGUCUACAUCCCCAGUAGGGGGGACUUAAACAGCAUGCACUGUCUUUCUCAUAUUGAGACUUUUCAACUCGCCUCAAUUAAAAACCAGGACUAUUUAAGGUAGGUUAGUGUUCUUGUGAGGUGAAAAAAAAAUGAAACGCACUGUUUGUGUUUCCAGUUUAUUGAAUACAUUUUUGCUACAGAUGUUUGUGUAAUUUCCUUUUUGGUCAAAAAUCCAAAACAUCCUUCCCACUCUCCGCAAAAGGUAAAUGUGAUAAAAUGUAGACACAAUGUGCAAUAUCUUCUUUCCAUUUUGAACAAUCCAUCAGUUCAGUCAAAUUGAAUAGAAUCUUGUCUAUUAGAGCUAUUUCAUGUUCUCAACAGAAAGCCGAGACCAUAUUAAUGUUCAAUAAUAUAAUAAAAUACCUCAAACGUCUAGACAGAAUAAAAAUACAGAUUACAUUAAUAUUAAAGGAUACCUUGCAGUCUUUUAUUUCUCCUUUCUUUUUUUUAGUAGUUUCUGUUAAAAUAAUACAUGACUGAACGCUUUAGAUGCAAAAGAAGAAAACAAAAUAAUAAAUUGAGUCUCUGU
ENSDART00000181938	GUGAUCUGCUGCUGUCUCUGCUCUUUCUGCUUCUGAAGCCAAAGCCACUGCAGUUCUGACUCCUGAAUGUUCUUCCAGAGUCCAGAUCUCACAGCCGGAUCCACAGACGCCUUCUGGAGCUUUGAUUCAUGUGUCUCAGUACUUGGGGAACCUGCAGUACAGAGUCUGGAAGAAGAUGCAAGACGUUGUCUACUACAGUAAGAGUCUACACUAC
ENSDART00000181961	GCCCCAAUCCCAAUUCUAUCCCCUUAGCACUUCCCCCGUUCCCGUGAAGAGGUAGGAGUGUCCCAAUUCACUUCAGCUUGAAGGCGUGGGGCUAAGGGGAAGGGGUAGAUGCCCCUUUGAACAGAGAUUUUUCAGGGGCACACUCGAAACCAAAGGGUAAGAAAAUUUCCCAGAAUACACCAGCUACAACGGCAGGAUAGCUGCACCCGGAAGUGAGGAGAUUCACUAAUUAGUAGGGAUGUAACGGUAUCAGAAUUUCACGGUACGGUAAUACCUCGGUAUGAAUGGCACGGUACAGUAUUUAUUGAAUAAUUUACAGGAAAUACAAAACUAAUGAAAAGACUCGAAAAAAGUGCCAAAUGUGUUUAUUUACCUUAAUACUGAACAUUUCAAUGACAUACAAAUUAGCCAUCUAUCUGUAAGUUUUGAAACAGGAACUUCAAUUUUUAAAUUUUAAUAACAAAAAACUAUUAAACCAUAUUAGAAAAAUAAAGUUUAAAUUUAGUAUUGUUGAAAACUCGUCACAUUCAACAAUUAAUCACUCACUCACUCAGAUAGAGAUGGGUUUUCUUAAGGAAAAUUAUCAUAUAACUAUAAUCUGGCAAAAGCUGGGAUCUCUGGGCAUGUCCCCUGCAACAGAAAAAAAAACUCUCAUUUGGGACUGAGGUUUCUGGGACAGAAAGAUAUGAUUUAACCAAGGUCAACAGCAGUGGGUAACGUUGUGCAUUGUCUUUCCACCACUUGAGAGGACAAGCCAUGAGUGAGAUAGAGGUCUCUUUGCGGUACAAGUCAAUGUCUGCAUCAAUCUAACAAGUGUGCUGUGUUCUGCAGUCCCCAUGACUGUUUUUAGUCGUAUUCCCGACUUAUAUUUCACCACAGUCUGGCAGUGCCUGCAUAUUGUUUUUUUCUUUGUCUGUCACCUUUUCUACUUUUUCGUAUCUUUUUAGAAAGAAACCGAAAUGCUUCCACACAUCUGAUUUAAAACCUGCUUUAGGUUAGAUCAUUUCCAGCUCUUUUUCUUCCCCGCUACUAGCAACACACUCCAUUUCCGCAUUACUGGAUCUAUAGUGACAACAGACCGCAAAGGAUGAUGGCCACGCCUAGGCUGAUGGGAAUUGUAGUUCCCGCUACCUCCCGUUCGCUUCAUUCACCUAAGCAAACUUUUCUCAGAAAUGUAGUAUUAUUGAGUCAUGCGCCUGCGGUAAUAUUGAAAAAAAUUACUAUUGCGGUAUGACGGUAUUUACAAUAUUGUUACAUCCCUACUAAUUAGUAUUUUCUGUCAUUAUUAUGAAUUUUUACAACAAGCAAGCACAUGUUUAAAUACAUUCAUAACCGCGCUCAUGUUUUACCUUAAUAACUCUGGUAUAGCAGUCCCACAACAUUCUGACACUCGAUGACACUCGAAUAGCCUUUUAGAAAUGUCUAGUGGCUGAGAAUGAGCUUUUUACAGUGUCUGCUAUAAUGUUAGUGUUGUUUUUGGUGUGUUUACAUAGAUAAAUAUGACCACUGUGUUAUAUAAACAGUAUAGUUAUGAUCUUAUUGCAGCAUUAUAUCAUUAUGAGGUCACACUUUACAAUAAGGUGCAUUAGUUAAUGGUAGGUAAGGCAUUUACUAACAUGGAAAAACAAUGAACAAUACAUUUACUAUUGUAUUUAUUCAUGUUAAUAAACGUUAGUUAAUGAAAAUACAGUUGUUCAUUGUUAGUUCAUGUUAACUCAUGGUGCAUUGACUAAUGUUAACAAGCAUGGACUGAAAUGUUAAUAAUGCAUUAGUAAAUGUUUAAUUAUGAUUAAUAAAUGCUCUACAAGUGUUGUUCAUGAUUAGUUAAUGUUAGUAAAUGCAUUAACUAAUGAACCUUAUUGUAAAGUGUUACCAAUUAUGAUAGCAUAAAAUAUGCCUUCAAUGAUUUCCUGAAGAUAAAUACCAAAAAAAUAACACAACUGGAAUAACUACAGCAGUCGCCAUUGUCUGAUCUCAUAUGAUGCAAGAGAUCAUGAUGACAUAUGAUGACAUGCAGGUGCUGUAGUGCUGUCCCAUUUCUUAAGGGUAAAUUUUGAAGCCCUUCCCCUUCACACUCAGUUUUAAGGGCCAAGGGGAAAAGGUAGGGGUACAAAAAUUUUUAUUGGGAUUUGGCCUAAGUUGCAGAAUAAUCAGAAUAAAAAAUCAUAGAAUAGGGAUUCACUUGCAUGAAGGGAGAAAAGAUGUUUUUUUUUCCAAUAGUUACAAUUUGCACAGUUUUCUUACUGCUUAAAUAUGUCGGAAUCAAUAGCUAUGUUUUCAUCUAGUUGCGCUGGCAGGUGUGUCUGUCUGUCUCUCUCUCUCUCCCUCUCUUUUCAUCUGCAGACCCCGCCCUAAUUAUGCAGAUGACAUUCCCUGGGACUGGCUGGUGUGACCCAGGGUGUCUUUUAAAAAAAGGAAAAUGGGCGUGGGGAGGGAGAGCGAGUCGGUUGGCGUGUUGUUUUGCGUUUAGUGUGAUAUAAAAACUAUUUUGUUGCUAUGUUAUUUUUGUUAUUUUGAUAUUGUUUUGUUUUUUGGUUUGUUUGUUGAUAUUGUAAAUGUUGAAUUCUGUACAUGGUGGACACCACACUUUUCUUUUAUGUAAAUAUUUUCUCCUGUUUUUAUACAUUAAGGGAGGUAGGGGUAGAUUUUGUAUUUUUAUUUCUGUUAUUUUGUUUAGUGUAGCUAGUUUCAUUUUGGUGUUUAGUUAGAGUGUACUUUUUGUUUAUUAUUUUUCUGUGGCUCCUCUCCAAGGUGUUUGGAUUCAUGUUUUGGGUGAUAUAAAAAAGAAAAAGACCAAAAAAAAAAAGAGACAAAUAAAUAGACCCGACUCCAAAGGGUCACAAAAGUGAUUUUAUUUGUCUGGUGUAUUUUUGUUAUGGUCUUGACCCUACACCAGGGUCGUAGCAAUCUAAAGAUGUGAAUUAGCCUUGGAAUAUUGCAUAAAAUAUUUGCAAAUAAAGCUGUUUCUCAAUAUGCAUUCUUCAGCAAUCUUGCGUCCUUGUGUAACGUCAUCAUCAACUGCCAAAGUUUAGUUCCAAAACUCAAGACUGCAAGAACGGAGGAUGCGUUUAAGUUCCCGGAUGUGUUCUUGAUAUCGAGGACGCACCGAUGCAGACUUGAGCACCGAACUUGCUAUGGAAGACCCAAAAGUCAUUGCGACUUGAGGUGGGAAGCGCACUUUCUAUAUAAAUUUAUUAUUAAAGUUCAGACAUAUAACUUAUUUAUCUCAGGAGUUUUCCUAAAUGAAUAUAAACAUCACCAUGAAAAUCUUAAUAAAGACAUAAACACAUUAAGGGUGUUUAUUUGCUGAAAUUCAUAUUAAAUCUGUUUUAUUUGUAUUAUGCAACGUAUAUUUAUAAUGUUUUAUGCAUAGUAUAUAUUUAAAAAAGGGGGUAAAACCAUAAAUUGCUGUAUGAAUGCUGUAAUGUUUACAUAAUUUUCCAUUAAAAACCUGUUUUUUUGAAAACGGAACCGUAAAUCAAACGCAAUGAAGGUUUUUGAAGGCACAAGAACUCUUUGGGAGCGCAGGCGUUCAAGACUAGUAACCAUAUAAAACCAUUUUGAUGACUGACUUUUCAGUGCAUUUUUAGAAUGACCAAAACAACUAAUCCAGGGUCAUUCUGAUUAUCUACUGUACCCCUAUAUAUAUUUCUUGAGAGAGCAAAAUAUGUCCCAGAAUCUACUUUUUAGCAGUAUUUGUUUUCGCAAAUCUGACAGAGGCCACUUUGUACACUUUUUCAGAUCUCAAAUUUCUCUCGCGAAUGCCAUUCGCAUUUGCUGUUCUCACGUAAAUCAACCUCGUCGUCUGUCCACAAAAAUACUUCUCUUGCUUUCUUUGCCAUCGUGUUCAUUGUUCAACCGGCAUUUUUUGUUUAACAAUAACCAAAUGCAGAGCGAGA
ENSDART00000181974	AAACAGCUUUGUUUAAUCGUUUGAUUUAAUGCACAAACGUAUGUUAAUAUCACACAUUAAUGUCAUGUUUAUAUCAAUCCUGCUGAGAUAUACAUAUAUUUUUGCAUCAUUACUAUCUUCAUGUAGCAGUUCAUAAUGGACUUUUUUUUGUAUGUUUUGCUUCUGUUCGUUGUAUUAGAACAUCAUGAAUGUAUAUAAAACUGUGAAUGUUUGCUCUUUCGUUCUCUGUUAUCCAUAAAGAAUCUGUUUUAUACUUUAUUUGCGCAAAUAUAUUUCUACUUUUGAUGUUUUACUCGAAUAUAAUCUGUGAACUGCAUUGCUGACCUGUAAAUGUGUGUGUGCGUGUAUGUUUGUGUGUGUCUCCUUGUAUACAUUGAAUGUUUUUUAAUAAAGUAUUGUGAUUGUACAUUUAAUUUAGCGUGAUUUCUAUCUUAGAAAGGCUAUUUUUAUUAUAUAAGUUUCAUCUUUGUGUUUAAAUAUAUUUACAAUAAGGUUUCAUUAGUUAGUUAAUGAAUUUACUAACGGACUAAUUAUGAAUAAUACUUGUACAGCAUUUAUUAAUCAUAGUGCAACCAUUACUAAUGCUUUAUUUGCAUCCAAAUUCAUGCUUGUAAACAUUACGCACCUUGAGUUAACAUGAACUAACAAUUAACAACUGUAUUUUCAUUAACUAACGUUAACUAACAUGAAUAAAUACACUGUAAAACCAGCCUAAUCUCACGAGAAAACAUAAGUAUUUUACAUUUUGUCAGUUUAUUGGCUAAUUUGUUAGAGUUCAGUCGUUCUAAAAUGUACGAUUUUAAAAAGGAGGCGUGGCACCCAACCCCACCCCUAACCCCAACCGUCAUUGGGUGAUGAGCAAAUCAUUCUAAAUUUUACUAAUUUGAUUGUACAAAUUCAUACGAAUUAGCCACUAAAUCAAAAAGUUACGAAUUGCUGUGAGAUUGUGUUGGUAAAACCCCAAAAGUAACUCAAGCUAUUUGAGGAAACCGAUUGCAACAAGCCAUUUAAGUUCAAAAGCUAACCCUAGUGAGUACUGUAAACUUAAUCUGUUUGAGUAAAUGAAGCAAUUUGAGCACUAUAAAAUCCAAUAAAUGAAGAGAACUCAAAUCAACUGAGUACUGUAAACCCAAUAAGUUAAGGUAACUCAAACCGUUUGAGGAAACCGAUUGCUACAAACCAUUUGAGUUAAUCUAUAUAAGUACUGUGAACUUAUUAUUUAAGUUGAAGUGAUGAUAUUAUAUAAAAAAAAUUUUAUUUGAAUUUCUUAAUUCGAAUUUGAAGUGCAUAAUUUGAAUAUUGAACAUCUGAAAUUUAAGACAGUUGAAUUUUCCAUGGCUGAAUUUUAUUUAUCGAUGUAUUUUCAAACUUCAGAUUUUUUCUGUUCUGAAUUCAUAGACUGCAGAUAUCCAGUUUGUAAGAACUCUGUUUUAAAUUUUUGAAGAUGAAGAAAUUCAGAAUAUCAAAUUCAAUAUCCUAAAAUUCAAAACCAGAAACUCAGAUUGUGAAAUUCAGAUUCAGGAGAAAGUAGUUCAGGGGUGAUCAACAGGGAAAAGUAGACAAGAAUCAAAUUCAAAACACUUUUUACAGCAUAUAAAAAUUCAGAUUAAUUAUAUUACAAUUGUCAAUAAUUCAAAUGAACACAAUUCAAAUUCAGAUUGUUUGGCAUGUUAUUAGCUCCGUACUAAUGUUAAGGCAAUGGGCACUUCUUUAAAGUACAGUCAGCUAAACACUUUGUGUUCACAUUACUAGGAAAAUAUUAGGAAACUGAUUGCCUCGAAAUUAUUAAGCUGAACUAAAACAUUUAGGUAAAGUCAAAAACCAAUACCUACAUUGUAAAACCCAACAGUCAACUUUAUCAAAUGAAAUGACUCAUUUGAUUGACUCAUUUAUUUGACUUUUGUUAACUCAAAAUUGACUUAAAGUUAAUUCUAUUCAUUUGAAAAGAGUUUUGAGCUCAGUAUUGAAGUUAAUGAGUUAAUUAAAUACCUUAUUACUUCAACUUAAAGUAAGUUCACAGUACUCAUAUAGAUUAGUUUUUUAACUUAAAUGGUUUGCAGCAAUCGGUUUCCUCAAACAGUUUGAGUUGCCUUAACUUAUUGGGUUUUACAGUACUCAGUUGGUUUGAGUUCUCUUCAUUUAUUGAGUUUUACUGAGCUCAAAUUGCUUCGUUUACUCAAAUGGAUUAAGUUUACAGUACUCAUUAUGUUUAGUUGUUGAACUUAAAUGGUUUGUUGCAAUCAUUUUAUAUGGUCACCAUAUAAACUCACAUGGUUUGAGUUUCCUAAACUUCUUGGGUUUUACAGUGUACCAAAUAUUCAUAAUCAGUUACACGAUUUUGUCAAUCAAAAACAAAUCAAAAAUUGAGACACUUUAUUUAGCCUUUAAAUGAGUUUAAUUGCCUAAUAGGAAACUCUUGGUGAUAAAACAAGUGUGUUUUUUCUGGACUUUGCUUUCUUAUAAGAAAAAAAAAACUUUCCCUGAUUGGUUCCAUGGCAUUAGGCUCAUGUUUGUUCACGUUUAAGCUCUUUUCGAUUGAUUUAAGGGAUUCUUAUCUCUCUAUCUUUCAAAAUGCCAAAAGCAUCACUGUGAGGUGUGACAGGUGAUGCCUAAACUUGCUGAGGCGAAAUGAAUUACUGGUUUCAUGCCAAACAGUUGUGAUUCAAAUACUUUUAUAAACCUAAAGCUGUCAUCACAUCCAUUUACUCUCGUUGUGCGGGUGAAAUGUGAUUUGUCUAAACAAAAUGAGCUUGUGCUUUUAAGAUAAAGUUUUUUUUACUGGCAUCUAUACUGUGCGGUUUAUUAAAAAACUGUGAACACUUUACAUUGAACAACGGUUUCUUUAUAGCAGGAAUAAAAAGACAAAUGAGUAACACUUUAUAAUUACACAGUAAUCAUCUAUUAAGCAUUAGCAGUUUGUUUAGUCAUUAUCUUUAAGCAUUAACUUUACAUUAACAAACGUUAGUAAAUAGUUUAUAAAUACAGCUACAAACGCUGCAUUCUUGGCUUGUAAGUAUGUAAUAAUUGCAGUUCUUCUUUUUCAC
ENSDART00000182060	AUGGGUCUCUUACAUACAGUCACAUCUGUCAGCACACAUUAUGUCUGGACUGGGCAUGUUCUGUAUUUCUACCUGAGGAGCUGACUGGCACUAUCACUUGAUAAAUGUUUUUGUUGUUGUAGGGUGAAUAAAAAAAAAAUACAUGAUACAAAAAAGUCAUGAGCUAAUCUAAUUUCUAACCAAAAAAGAACAAACAGUGAUUCUAAACCUGAAGAUUCUUUAUGCAAAAAAGAAAACUGCUUGGUUUUUAGUACUUUCUGGAUCAAAAUCUAGUUUUAUAGAGAGCACACACACCUUACAGUACUUCAGAUCUUAUUAAAGGAUAGUGACAUGCCAUCAUCUUCUGUCUUACACUAAUUUAUGGACAAAAUAUAGUUUAGUAACAAUAGAUGCUAGAUUCAUGUACUCAUUUUUAUAGGGUAAAAUGUACCUUUUUCUGUAGCUAUUUAACAACAUCUAAAAAAAUUGAAUAAUCCUAAAAAGAAUGGGUCAGUGAGUUUAUGUCCACACACAUUUACACUAUAUGUUACCCUGGACCACGACACCACUUAGAUGGGUUAUUUAUUUGGAAAUUGAGAUCUUCUGAAAGUCGAAUAAAUAAGCUUUCUAUUGCUAUAUGACUUGUUAGGAUAUGAUAAUAUUGGCUGAAAUGAAAUUGUUAGAAAUUUGUAUUAAAAAUUGGUGCAUUGUUUGAACAAAUCGGUGAACAAAACAGAUUUAUUAAACAGCUUUAUUUAUUAAAAUAAUAUUUUAGACACAGAACAUCUUUAGAAUGAAAAGAUAAAACAUUUAAGUUCUCUUUUUGUAAAAUUUAUUUCAUAUUAUCCCUAACGUAUAAAUUUGGGCUACUAAUUUUUGAACAAUUAUUGUGUUUAUUUUGUUAGAUAAGCUCCAGAUUUGGCUUCAGUACUGACUAAACUAAUGUAUAUGCACAAGUAUAAUAUUGUAAAGCUUCCUAUAUAAAACACUCAUUUAAAUGAGAGAUUUGUGGGGGGUGUACUCAUAUAUGCUGAGCACUGAAUGUGACCCUAGACCACAAAAUGACUCAGAUGGUUAUUUGUUUGGAAAUCAAGAUAAUCUGAAAGUCGAAUAAAUAAGCUUUCUAUUGCUAUAUGACUUGUUAGGAUAUGAUAAUAUUGGCUGAAAUGAAACUAGUCUCAAAUUUGUGUUGAUAUAUCAAAAUUAAAUUGGGAUGUAUUCAUUGAUGAAAAUGUACAAAAUAUCUUAUUAAUAAAAAUGUAAACAUGUUGAUUCAUGCACAAUAUGUUUUGGCUAUUCCCACAAAUAUACCCAUGCAAAAUCAAAAUGUUUUUUUUGGUCAAGUGUUAUAUUAGAAAUAAAAAAAAUAUUUCAAAAAUGUACAUUACACUUAAAGCUUAAAGGUGCAGGACAUAAGUUUGACACCCAGUGGUGGAACAAGGUAAUUCACUUCUAGUUCAAAACGUAUGUAAGCACAUAUUGCCAGAUUGAUGUCAUCUACAGGAGUGUGCCUGACUAUCAAGCCCAAAGGCUGAUUUAAGUCGUGUUUUAAAUAAUAGUAACUACACACAAUACAAGGAAUAAUUUCCAAAUUAAAAUGAGUUUUUGUUCUAACCAACAUCUGAAUUUAUAUUUUAGAAACAGCUUCUACUUCUUGCAACUGAACAGCAGGAUAAACUGACAAUGAUCCCCUCAGGUGCACCUCAUGUGCUUUAUUCAGUGUUAAAUGCUAAUAACGUUAGUUUGAACACCAUUUUACAUGACAUGUAUUCAGGGCCGGAGUGGGACUCAUUUUCAGCCCUGGAGUUUCAAGCCAGACCGGCCCACCUCAGUUCACGACUGAUUCCAAUUCAGUUACUAAUGGCACUAUCACGUCUUUUUCAAGAAAACUGCUGCUUUAGAAAUUCAAAUGUUCAACAGCCCUAACAGUAUUUUAUGUCUUAACAAUAAAAUCGAAAAAAAAAAAAAAAAAAAAAAAGAUUUUUCAUGGUAGGUUCGAUCACAGGUCUAUACCAUUGAAAUGCAAUGUGCUUACCACUGGACCACAUUGGCGCUAUUACAGUGAGAGUAAAAAAUAACUAAUGACUUGCGACCCUUAAGACACAGCACUACUUUCUUUUGAUGGCUCAAUCUUUUUCUCCUAUUUUUAGAUUUCUGAUCAAGUUAUGUCAGAUUUAUUAAUGUAGUGAAUCAUUUGAUUUUCAUUGAGCAGGUGUUUUAUUCAUUUUUUUCGAAUUCUUAUAUUCACUAAGGUGCCGCUGUUUGGGGCGAUAGUUGCAUUACAUCAUCAUCAUUAACGUUAGUUAACCUGCAGGCUGCAUUUUUCUCACGGGGCUGCGAGAAAAUAAAUAAAAAGAGCGGCACUACGGUAAAAUAAUGAUUAAAAAGAGUAAAGCUAUGGUCAAAAAAAUAAAUAGAAGAAAAAAGUGUGACUGCUGAGAGUGCAAGCAGCUAGGGACACCGGCCCUCGCGGCCAAAAAACAGACCGGCCCACCGGGAAUUCUCCCGGUCCUCCCGAUUAGCCAAUCCGGGCCUGCAUGUAUUGCCAUACUAGGGAAAGCAGCAGCAGAUAGUUCAUCUCAGAUCUUGAAAGUAAAAUAAACUGUUUGAAAUUGAACUUUAUAACUGUGACUCAGUGCAAACCAACAUAUGUCAGUGAUUCAGCAUGUACAUUUAAUAAUGUUAAAGAGGUUUAAUAUGUAUUAAUUGGAUUAUAAUCCUUACAAUUUCAUUGGAGUGCAGUGAGUGCACUAUUCUGUGCUUCUGAAUGGCCGUGUUUAAAUUUCUGUUAUGUUUUGACUGCAAAUCUCAUCACUUAUCAUAGGGCUGGAUGAUAUUACAAAACACAUUAUUAUAAUAUGUUUCAUAUUAUUCGGUAUCCAUAAUUAUUGAAUAUUUUUCAACAAUACAUUUAGGAAUAUUAGGACUUUUUAUUUAACCACUUAAUUUUAAUUUACCAAC
ENSDART00000182080	AUGCCAACUCGAGUCGUGCCAUUCCAAUAUAAAGAAAGCUAACGAAUCAAGCAAGCUUGGGAAAGUACUUCCCGACUGGUAGAAGGCAAUGAUGGGAUUGCUAGGAAGUGCCUCAAUAAGACACGUCCAGUGUCAGGCUCAGAGAAAAUCUGGGUAAAAUAAGGCUCAUUGACUGGUGGAAAAAAAACAGGAGUUGUCAUUAAGCUAUAACAGCUAAUUCCUUUCAGGAAAUCAAUGCAAAAAAAAAGACUCUCAACGUUAAGAAUAACACAGAAAGGCUUGCUUGGAGUUCUAGCCGUUGACCAUCCAAACUAGUGUGAGAUAUGUGUGGAAUUGAUAGACAUGUCAUGCUAUAAACUAUAUUCCCAAACUUAAAUAUCAUCAGCGAAGAUAUUCACUGUAUCUCCAAUCGCUAGCAUGGUUUUGAGUGGAUUGCACACCAAAGCAACAUUUUUCGAAGAGGAAAAGGAUUCAAAGCUAAAGCCGACAAGACGUUACUGUAUGUCAACCGCCUUUCGCCUCUCACCUUCUCAGCAGAGAGAGAGACAGACAGAGCACUUCCUCCCUUUAUGACAUUAAAAACAAAGCUGGCAUUUUAGUUUAAUAUGCCGUUGGUCUCCAAGGGCCUCGAAGCUCUUAUUAACGCCUUUAGAUAUGCUCAGUGCUGGAAACCUGCUUCGAUAUUGCUGCCUGAUGAAGAAUAAUAGCGAACGUGAAGACUUCUGCUUCAACAACGUCUAAAGAAAAAAAAAAGCUUCUGGUGCAACUGACUGUUAAAUGUGCAAUUAAGGCAAAAAACACCUUUAGAGAAGAAUUAAUAUUCUUGAUCAUUCAAAUCGAUGUUUUAAGACACUCAUUGCUCAGUACGUGAAAGGAUUUUCUGUCACAGAGACAAACACGAAAUAAUUAAGACUUUGCAACUUCUAGCACACACAAAGACACACACACGCACAUUCAUUUAUCCUUGGCUGGGCAGCCUCGAGAAAAAAAAAAGCGAAUAAGAGAACAGUUUUCAAAUAAAAUCAAUUGCUUUCUUCAGAGUGAGCUAUUGGGGAAAGCCACAUUCAUUUAUCUUCACAGGAGCGUGGUGUAGCGGGCUGCCAUCUGGGGUGCUUUAACUGUGGUGCAUAUAUAUUUAUACUAUACGGCGGCGAACAUGUUCCUAGAUAAGGUAGACAACUUAAAAAUGUAUGAUCUCUGUCGUAGACAAGGAUAUAUUCACCUGUAUUAUUAUAACCACAGGGCAAACUAGAUGGUUCUGCUGGAAGCUUGGGGCGUUGUUGAAAAUGUAAAAGAGUAAUGGUGUUCGUUUGAGCAUUGAAAAUGGUGACUUUCCAUUACAGCGUCCAUCUUAAAGAGUGUGGAUUUUAAAGGAAUAAUUCACCCAAAAAUUAAAAAUCUGUCAACAUUUGAUCACCAUUAACUAGUUCCAAACCAGUUUGAGUUUUUAAUUUUUGGCUCUGUCUAAAAGGAAAGAAGACAUUUUGAAAAAAUAGCCACUGACCUAUAUAGUAUUUCUUUUUCCUACUACAGAAGAAGAACUAUGUUUCAAUCCAAAGAUGCAAAUUAACUUUGUGCGCAUAACAGGAAUAUCACAUAAAAGACGUGCGAAUAAAGCAGCAUUGCCAUCCAUUGAGUUAAGAGAACAAAAAUCGCCAUUUCCUGAUUACCUGGCAGCUAAUAUCAACAUUAAAACGCAAUUUGCUGUGGUAGGAGAAGCUGCGUCAAUCUUUUUUUAUUUAAUAAAUUACUUGCGCUUCAGAAGACGAUGCCGACGCGCAAUAAAAUCAUGGUGGUGUGUAAAGGUAUGAGACCUAGAGCACAGAUGCUCUUGACAGUAAUGGAGGUCAUUUAUAAUAUAAUAACACUAAUACUGAAAUGGUUACGGCGUUUUAGACUUAACAAAACAACAUUACAGAUGUUUUACAGUGUGCUCAGCCUGCUGGUUUGUCCAUUCACACAAUUUUUUAACAAAAUCACAUGACCUUUUUUAAUGCUCAUACUGGAAUUUGUUCGGUAAACGCGUUUCCAUUAUAGUUUAUCCGCAACUGUACUUAUCAAAUAGCAAGUUUGUCCUCCUCAGUUAUGCAUAUAAGCUUUUUAUAAACAUUUUCAAAAAUGAUGCACAUCUUGGCGUUUCCAUCAACUUUUUUUUUUUUUCGCAAAUCCAAAAUGCUCAUAAAAAUAGGUGAGUGGAAACAUGGAUAAUGAUUACAGGUUGGGCUGGGCUGAUAAACUAUAUUAUAUUGAAUCGUGAUUAAAAAAAUUAUGUCAAUAACAAUGACAACCUCUGGACUUUUUUUUCCCUCUAUUUUGAUCAAAGAGCCAAUCAGACAGCAGAAAUAUGCAACAAUGGGAAUCUAAAAAAAAAAAAAAAAAAAAAAAAAGUGUUGAUUAAAGAUGUACCGAAUUUUUGGCCACCGAAAAUUAAUCAGCCGAAAAUAUGUUAAGGCAUUGAAUGGACCCUCUAAUUUUUGUGGCUUCAGUCAUUGUUAUGGUACUCUUUUUGUCUGGAAGCAUUAACAACUUAUAGCCCAAUAUAUGUUAUUAUAUCAAUAUGGAAAAUAAUUAUCAAGAUUGCAUUUUUUCCUUAUCAUCCCAGCCCUAGGUUCAGGUAUUAAGCAUUCCUCAAUACAUCUUCUCUUGUGUGCAACAGUACAAAAAAAAAAAAAAAAAAAACUCUCAAACUGGUUUGUAACAAGUAAAAGUGAGCAAAUGAUAGAAUUUUCUUACUUGGGUUAACUAUCCACCAAAUUCCUGUCUGUUAGCUCUGAAGAGUACCUUAAGUGUUGUGUUUGCAUACUCCUCAAAGCUAGUUUCUAUGUUUAAAACUAAAAAUAUUAACCAAUUAUUUGUAAGGUUAUAUGCUUUUUUCCAACUAUAUGCACUUCCAUGGGAAUAAGUGUUUUUGUGAAUCUUUGAAGUGAACAAAUCAGUUCUUUUGAAUGCAUAUUUUAAAGCAACGCACAACUAGUAGUUUGUGAAUUCUAUUUUAUAAGGGCUAGAGCAUAUAUACGUGUAUGACUUUUUACAUAACUGCUUUUAUUGCCAAAUUGCGAAGGACUUAAGAAAAUUUCAAAACAAGACAUUCCCCAAAAUCUUAGGCUGACACAAGCACUGACUUUUUUAUGUGAAGUUGGGAGGUUUAUUAACAUAUACAACGGCAAACACAAUCCGCAAAUACUUCUGAACAAUGAAUGAAACAAAUUCUGAAUUAUACAUUGUUUGCUGCUUGUUCAAACUACUUAUCUAAAGUGAGCUGAAACAACACAACUCUUAAGGUUUUUUUAAAGAAUGUACUUAAUUGUUUUGUGCUCAAUCCACUUAAAUUGAUAAAAAAAAAAACUAGUAAUUCAACUUAAUUCUUUCAUGAUUUCCCAACACAAAUUAAUUGUGGAACCCAGCAUUUUUUACAUUGUAGCUUUCUAAAUGUCACACAACGUCCCUUUAAAUAAACAAUACAAUAAAAACAUCUUGUCGUGCAUAUCUUUAGUGCAUGAUUUUGUUAACCAACUAAACACAUAUGCAGAGUCUGUGUUUUGAAUCAAAGCCGAAUCGAACAAGACAAUUUUAGUAAAUAAAUUGAAUGAACAGAUGAUUCAAACCCUAUAGGAAAAUCAAGAAUCAGCCAGUGGUUUUGGUAAGCUGUGAUGUUAAACUCAUAAACAAAAAUAAAAAAAAGCAAAAAAAAAAAAUCUUUAUGGAUUUAUUCGAUAUUAAGGUGUUUUCAAAUUCACGUUUUAGCAAUGAAUAAUGUACUUGAUAUGCAAUUAUUUUGUGGGGCAGCCUGUAAUUAUGCCUAUUGAUUAUUCUCGCUGUGAUAAUCAAUUAUACUAAUAAUAUGGACUCUGUAAUGUAAAGUCUUACCAAAUCACUUUUUCCCCCCCUCACCGAGUCGAAAGUUCAAGAAAUGUGAGCCCUUUUCAAGGCUAACCUGUAUAACCCUGUGCGAUAUCUGUGACAUGUCAGUGAUAUAUAGCCAAAAACUUAAAAAUGAGCGUGCAAUAUUGUGUUAGAUAUGUACAGAAUACAAAUCAAGCAAAACUAUAGACUAGAACGUCAAGGUGCUGCUAAAGUGUCUGUACUGUUUUUCUCCAAACGGAUUUUUAAUCUUUCUUACUCGUUUCUACCAUCUGUUGCUUUCGCCCGAGACAGUGUUGUAAAAAAGCAACAAUCAAUCUUCAAUUCAUGCAUACACUUCUCACAUUAUGUAUUCAUGGAACGGAGGAAAAAUAAGAGAAGUGAUUAAAACAAUACAAUCCAGACCUGACACGGUUAAAAAAAGUAUUGUUAUUUAUUUCUUUUAUAAUGCAAGGACAUUUGUAAGUCUUUCUGUGACAUUUAUUUAAUACUGCAAUGAAGGGCCAAUAACAAAACAAUAAUAAAUGUGCUCAUUUUGUCCUCUGAACAAUCAUAAAGUGUAUAUAUUUGGACUUUACUGCCUAUGUGUUGACAAGACACAUCACGUGAAGCCACGAUUAGCCUUCAUGCAAAAAAAAAACAUAAUUAAGGGGGUGAGAAAUGUUUCCUGGAAAUCUUUUUAAUAAUGUCAUGCCUGCUAAUGCGGUCUACUAGACGCUAAAAUAUUUAUUUUUAAGCACAUACCUGGAAAAACAGGACAUUGUACAUAUUUUUUUCAAAACACUUCAGUCACUGAGGUUGUUUGAUUUGUGUUCAAGAAGGAAUGCAUUUAAUUAAAUAGCAUAUUUGCCUUCUAAAGACAUCGUUGGCAUUUUCUUUUGACAAGAUGUUUGGUUUGAUUCUAUGUAUAAGCCAAGUGAAUGUAUUUGUGUGCAUUUUUGGUGAAUGUUUACUGUAUGUUAUGGGAAAUAGCAUGCAAGUUAUUCUGAUGUAUAUUUUCUUCAUUAAUUAAAAAAAUAUCAUCAACUUUUACUAAUGUUCA
ENSDART00000182203	ACUGUUGCUCCGAGUCCGCCUGACGAGCCACCUGUUUCUCCGGAUCUGUUUCUCCGCCUAACGGCGACGUUUCUCCGCCUAACGGCGACCUGUUUCUCCGGACCUGUUUCUCCGCCUAACGCCCGAGCUGUUGCUCCGCCUAACUCCUGACCUGUGCUCGCCUCACGCCCGACCUGUUGCUCCACCUCACGCCCAGCCUGUUGAUCGGUGGACGGGUAAGCGCGCAUGGCAUCGGAAGGAGCUCGAAAAGUAUAAGAUGGAUAAUUGCGUGAAAAUCAAACUAAAAGAAUGCAAUCUUGAGGAGUUAAUCCCCACAUUUGAAGCACAGGAGCGAACCUUUCCUCGUUUUUAGGUCAAUUUGAAUACAAUUCAGAGGGGUGGCAUGGGGGCGCAGUGGGUAGUGCUGUCGCAUCACAGCAAGAUGGUCGCUGGUUUGAGCCUUGGAUGGGUUUCCCCUCCACAGUCCAAUGACAUGCAGUGUAGCUGAAUUGGAUUGGGACCAAUAUUGCUGAGUAUCUUCAUCCAUUGAAUUCAAGAAUCUAUUGAGUUUCCUCAUGUUCUCAUCCUUGGAGACCACCACUUCUUUCAAGCCUUUGCUCACGUGCUGUGCUAUUUAUUAUUGCAAAGUACAUUACUUGCCAAAGUGGACGUUUGCUAUAAAGCAUUCUACAUCUUUGGUGUGAACUACCCCAAGCAGUGUUCCCUGGUGUGGCAGACUGUGGUUUAUGGACAUCCUGGGGAGGAGACACUAGCAGUAAGGGUUCUGCUAGCAUUAAUUUUUGCUGACAAACAGUAAUCAUUAAUACUGUGACCUCACUGCUUCCUUGGAUUCUGUGUUCUUUAACUUGUACUUUGGAUUGUGGGGGAAAAGGAGCACCCAGAGAAAACCCACACGAACACGGGGAAAACAUGCAAACUCCACACAGAAACACCAACUGACCCAGCUGAGGCUUAAACCACCGACCUUGUUGCUGUGAGGCAAUCGUACUACCCACUGUGCCACCAUGACACCCAUUUCUAAAGAAUAGUUUUAAUAACUCAUUUCUAAUAACUGAUUUCUUUUCUCUUUGCUAUGAUGACGGCACAUAAUAAUGGACUCGAUAUUUUUUAAGACACUCUACACUGCAGUUACAUUGCAACUAAUGUUUCUUACAGACUCUUUUAUAUCUCAGGAUUGAUGUUUGCACAUGAUUGUUCGAGUAAAAGUUAAAAAAAGUUUUCCUAUUUCAAAUUUGUUUUAAAAUGCUUCCAUCCUCAGGUUUCAUUUUAACUUUUAUAUCUGUUUUUUCUUCAAAACUGCAUUUACAUUGAACUUGAUCAUCCUUACUGAUGAUUGCUUUAUAGCUCAUAUAUUGAUGUUUGCACAUAAUUGUUAAAGGGAAAGUUAUAAAAUGUUUUCUUAUUUUUUCUUAAUAUAAAAUUUGUAUUUUCUUAGUUUUUAUUGUUUGUUUUGUUUUUUCAAGCUGUUUGAUGCCUUUUCAUUAUUACUUUCACAUAUUUUUUUCUGCAUUGCAGUUGAUGAUUUAUAUGAGAAUAUGUUGAUGUUUGUGCUCAAAUUACUUUCUGACUUCAGUCAUUCAGAUGCAUUUUCAUUAUUACUUCCUUAUACUAUUGUUUUUCUCUACUCUGCAAUAACAUUGCAAUUGCCUUACUGAUGAUUCCUGAUUUAUAAAUGAUGCAAAUGUUUUUGAAUGUAUUUCAAAUAUGCAUUUUCUUAAGGUAAUUUGUCUGAUUUCAGUCUGAUGCAUUGUUACUGAACUUUAGUCAGUGUUUCUGUGAUACAGUUUGAUAAAUUUUCACAGAAAUCGUCUUAACCCUUU
ENSDART00000182294	AUUACUAAAAGAACUUGAAAUGUUUUAAUCGUUUUUUUUUUGUCAUGUUCACAUAUAUAAAUGAAUUUACCUGUCAAAAAAGUGCUGAGAAUCAGUGAUUUCUUAUUGAUUGUGUUUUCAAAUUUUCUAUGUAAUCAGGCUUAUUAUAGUUAACCGUAAAAACAACAAUUUUACUUUAACUGGAAAACCUAAGAACAUAUAUGGAAAUGUAUUUUAUCUACUUGCCAAGAAAAAUAUUUUACUUAGUUUAAUAAAAUAAAUAAAAAAUGCAAAAAUGCAUUCACUGUAAAAAUGCAAAGUUUCACACAAUCGAGUUAAGUUGGGACAACAAGAAGGAAUUAAGGUAACUUAUUAGAUUUUCAAAUUUAAGUGGAUUGAACAUAAAACAAUGAAUGAUUGUGCGGUUUCAGCUCAUUUUUAAUAAUUGCUUUGAACAAACAACAAAUAUUUUUUAUGUGUAGACAAACAUGAACACACACACAGUUGAAGUCAGAAUUAUUAAACCCACUCAAUUAUUAGCCCCCCCCCCCCCCCCCCCUGUUUAAUGUAGAGAAGAUUUUUUCUAACACAUUUUUAAAUAUAAUAGUUUUUAAAACUGAUAUCUUUUAUCUUUGCCAGGAUGACAGUAAAUAAUAUUUUACUUUAUAUUUUUCAAGACACUUCUAUACAUCUUAAGGUUCUAUACUUCUAUAUAGAAGCUAGUAUAGAAGAAUUUGUAUACUAGCUUAACUAGAUUAUGGUUAUGGUAUAAUGAUGGUUCUGUGGACUAUUGGGAAAAAAUAUAGCUUAAAGGGAAUAAUAAUUUUGACCUUAAAAUGGUUCUUUAAAAAAUUAAAAACUGCUUUUAUUCUAGCUGAAAUAAAACAAACAAGACUUUGGAAAAAUAUCAGACAUACUGUGAACUUUUCCUUGUUCUGUUAAACAUAAUUUGGGAAAUAUUUAAAAAAGAAAAAAACUCAAAGGAGGGCUAAUAAUUCUGACUUCAACUGUUUGUAUUUAUAUAUGCGUGUUUGUGUAUUUACUGUGUUAUCCAGUUAACAGUAAGAGUAUGGUCACUGCAUUUGACUUAAGUGACUGUUAAUUGUCUUGAGAUUUUUUGUCACUUGAAAUUUUACAAAAUAUAAUUUUUUCUACCUUAUAUUUAGAAAUUUCACUGUCAUGCCUGUUGUUGUUAGUCUAUUUUGAAGCUCCAUUGUAUUUAUUUCUCGCUCAUCAAUUAACAGUCACUUAAGUCAAAUGCAGUGACCAUACUCUUACUGUUAACUAUGGAUAACACAGUAGGAUAAUAUACAUUUUAAGACCCUAAAAAUAGAAGAAAGAAAAGCUAAACUUAAAACUACUAUCAAGCUAUCAAAUAAUGGGAGGUGGAGCACUUCGGAGCAUCAAAAGUUGAGGUAAAUUAUCUGUUGUUAUAUUGUCUAAAAGGCAACAAUACCGUCAAGAUAAACCAAUUUAAUAUUAUUUAAUUUAUUUUUUUACUUUUUUCAUAAAUGUUGAUAGUAAAUGUGAAAACACUUAUUUCCCGGUUUUGUGCAAUGCUACUGGUUGACCGGUGGGUGGCGGUAGAUCUCCCUCUGCUGGCCGCUGCUUCUGCACUGAGGUAUGGUCAUGUUUUCUAAUGAGCAGCGGCGCGUUUGCCGCCUGCAGAUUCGCUUUCUUCGCUCCUCCCACUGCGCACAUGCAGGUGAAGCACACCAUGAUAGAAUCCACUGGACCACAUGAGGAAUUUCAUAAAGGCACUGCGUUUUUAUAUGUUGAUCAGGUAUUUAAAGUGUUGCUUAUAUCUGUCUCAUUCUCUAAUGUAACAUUGCGUUUCUGCUUCACGUCCACGUGUGUCGUCUUCAAAUGCGCACCUGUUUACAGCGCCCACACACUUAGCAUUUAUUUUCUGAGUUUGAGUCACAGGAAAACCACCUGUGAUUUUAUCAGUUAUCGCGUCCCUGCUUUUUUGUUGGCCUUUUACUAUCUUAUUCACCGUAUUUUGAACAUGGUGAAGUCCAAACUUUUCUAUUUACUUUGCUCAAAAUGAGUGCCACAGUUAACACGCUAUUAUGGUCAAGUUGUAUAACCGUCUUUGUCAUGUUGCGUUGGGGUUUAGUAUUAAGCUAUCAUGAGCAAAUUCGUCCCCAUGACAAUUUAUUAACCAUAUUUGAUAAAUAAAUGUAAAAAAACAUAUUGUAGUUAUAACCAUUGCAAUCUCAAACUGAUAUAUGUGCUAAUCACUUCACCAGAAACAUUACCACACUAAUUUUGCACUAAACAAUGUUAAUUUUGGUAAGGGGCUGCAAAAAUAGCAUAUUCUUAUGCAAUAUAUGGUUGCAAUAUGUCAGAUGAAGCAAAUAGUUUUUCUCAGUAGAAAACUUUGGACAUUAAUAUAUUUCAAUGUUUCAGUCACGCAAGCUCCUAUCUCUGAAUGAGGAAACUUUUUUCCACACUAGAUCAACACCAUAUUUUUAGUGUUAAAGGUGUGUUCACCCUUAUCAAGGUUACAUUAAUUAUGAGAUUCCAGCGUCAAUGCCUUCACCAUAUAGUGAAUGGACCUUUUAUUUAGAAGAUGGGACUAUUCUGCCAUACUACAAGUAGAACUUUUGCUGCGUUCAUGUCAUGACUACUUAUAAUCAUUUUGCGACAGCGCAUUAUGUUCUAUGAACAAUUCCCAAACUUGGAUUUGUGUGUUUCUAUAAAACUGUCAAUGCUUAAUAAAUUCUGUGUUCACACCAUAUCAGAAUGGACAUAAAUGGGGCAGCUUUGGCCUAAUGGUUAGAGAGGUUUAAUAUGCUUACUUCAUGCGGCCACCAUUCAGCUCUGUAAACAUUGCAAUAACAUGCUGUGGACUACAAACCUCCUGUUGCUGCAAUUUUAAAAUGCAGAUAUGGUGUAAACAUCACAUUCAUAUCAUUCAGUUCAGUUUAAUUUCAACAAUUAAAAUCAUAUUAGGCAACAAACUAAAUCACAAUGAACUCUUUUAAGGCUUGGUUUCACAGACAGGGCUUAGACUAGCCAGGAUUAGGCCAUAGUUCAAUUAGGACAUUUAGGUAAUUUUUAUAAACAUACUUUGUAAAAAAAAAAAAACAUUACUGGUGUGUAUCUUGAAACAAAACAAAGGCACUGAUAUAUUUAAAAAUCAAUCGGUGCAAUUUUAUUUUAGUUGAAACAGCUCAGACUUACAUUUUAGUCUAGGACUAGUCUUAAGCCUUGUCUGUGGAACUGGGAGUAUGACUAAUAGUCCUAAGUGUCCUCAUAAGCUUGAGUUCAUAGGACUAGGUAAACAAAGUGAAGACGCUUUUCUGCUUCAGCCUAUGUAACCUGGGGUCUGUUCUUCGUACCUCGCUUAAAUGAUCUAAGAUGAUUUGGCAGAUCCUGGAUCUUCUAAUCUUGAUAACUGAUCUCUGGCUAAUUUGGUUCUUCAAACAAGUUCAGGAAUCAGAUUAAAAUGUCUGGAUAAACUGAUCUGAGAUCGCUGCGUGUGUUGUGAAGGACUGAUCUAUCGAUCCUCGACAUCAUGAUCAGCAAUGUAACGAUUGGCUGACGGCACAGUAACGUAAUGACAUCAUCUGAUUAAUAUUAAAUUAUCCAUGUAAGCAAAAUUGCAUAAAAUUAGCAGUAAACGGUUUAUGUAAUAUGACACGCAAUAACUUUACUCAUUUGUUGUGAGCUGCAGACUUUACACUUUCAUGUGUCAAGAGUAUUCAUCAUGUACUUCAAUGCAUAUCAAUGUAUUUAGUUCUACAUUUAGAUAAGAUUUUCUUUAUUAUAGUAGCCUAGGCCUACUCAAGUUUUUUAAUCUGCGUGAGGAAUAACUAUAAAUUAUUUUGCAUCAAAAAAGCAUUUUGAUAUAGGUAAACGUGUCAAUCACCGGCAUGUUAGUGAUCAAAACACGUGCAUGAUUGCAUAAAUUAUUAUCUUUUUUGUUUUUUUAAAAGUCGAUUAUUGUGCAUGUACACGUUUGCAUCAAAAAAUUUCUUAUCAAUACAUUUUCUCUUUGAACCAGCAAUCUUUCACUUUUAUUUUGAAGUGCAGAUUGCAUAAGUUUUAUUUAUAUAUUUUUUACUUUUAUAUAUAGUUUAAUACAUGAGCAAGUCUCAGAUGAGUUUUGAAGAACGAAACGAUCCUGGAUCGUGUCAAAUCGUCAACAUCCAAAUCCAGCUAAUUGAGUAAUCCAUGUAUGAAAAACGAACCCCUGGUGAGCAAUAAAACAAUGCAGUCCUCUGUAGCACACCCUCAUGUUGUCUGUAAUACUGUUGUGAACUGAUAACCUUCACGGCUAAUCACAGUCAUUUCUGUUGAGCACCGGUGAAUACUAUGGCAAAUCAGUGCUGUUUAAGAACGAGCCAAACAGUGCUUAAAUGUUACAAUGGACAUUUGUUUUAUUUUCAGUUCUAAUUAGUUGCGAAAUUAAGUAUUGGGACAAGUCUAAUGUGGAAAAAAAUCAGUUUAUUACCUUGAGUUUGAUAAAUGGCAUCUAAAUCGUG
ENSDART00000182330	GCAGGUUAGUUUUAUUUAUUUAUUUAUUAUUAUAUAAAAAUUUUUCAUUCUUAAUGUUGUCUUAUCAUUUUUAUUUAAGAUGGUAAAAGAAACAGAAAUAAAAUGUUUCCAAAGGGAUUUUUGUCCAUCACAGAACUUAAAAAGUUCUACAUACCAUAGUGAACCUGCCACAGCUUUUACAUGGUGCCUUUUUAAAAACAUCAAUGGACCUUAGUUUUAUUAGGAGUGGAUUUCCAUUUGGUGAGAUGAAAAAGCUUUUGUUCCAUGUACCAGUAACCAAGGGACCUUCGAUAUCAAAGCAGGAAUGCCGCUGCCUGACCCUUCACUUUGUAUGCUGGGUCUUAAAGGGAAGCCGUGUGAAGAGAGAUGAACUUGUGCUGAAAGACCGAGUAAAAUUCCCCACCCCCUCCCUAAUGCUCUCUCUUAUUCUCUUCUACUCAUCAAAGCCUUCAAUAUGUAGUUAGAGGACCGAUUUAUUUGAAAAGAUACACUGUAUGAUCAAGUAUAGUUCUUAUACACUGUAAAACCCAAUAAGUUAAGGUAACUCAAACCUCAAGUUCAAAAACUAAUCCUAAUGAGCACUGUGAACUUAAUUCAUUUGAGUAAACAAAGCAAUUUGAGCACAGUAAACCCUGAUAAAUGAAGUGAACUCAAACCAAUUGAGUACUGUAAAUCCCCAGUAAGUUAAGUCAACUCAAACCGUUUGAAGAAACCAAUUGCAACAAACCAUUUGGGUUAAAAAUAAUCUAUAUAAGUACUGUACUACAUUUAAGUUGAAGUUAUGAGGUAUUUAAUUUACUCAUUACCUUCAACACUGAGUUUCAAAACUCUUUUAAAAUUUAUAGAAUUACCUUUGGGUAAAUUGAGUUAACUACACUCAGUUGAUUUGAUAAAGUUAACUGUUGAGUUUUACAGUCUACAGCAGAUUUAUUUGCAUGAGUACAUAAUUUCUUAUUCACUUGUAUAACACUAGGAAGGUCGUAUUUAGUACUGUAAUUUGGUCAAUUUUCUAAAGAAAAACUUAAAGGGUAAUUGUAGUAAUUUAAAAAAUCUAUUAAAAAAAUAAUACAAAAAAUUAUAUAUAUAUAUAUAUAUAUAUAUGAAUGGAAUUUGCGAGAAAUGUGAAAACCUGUACAUAUUUUAUAAGUUAAUAUAAUAUAUAUAGUUAAUAUUUUAUUCAAAACAAGAGAACCGAUGAUAAAUAUGAAGUGGUCUUUUAUUUUCAUAGUUGGUUUUUUUUUUCAUAUCACAGGCUAUACCUUUAAAUAAAUAACAAGUAUAGCUCAUUAGUAUUACCUGAUAUGGGCCCUAAUGAUACAGUGUGGGCAGAAGUGGGAAGAGGAAGAGAGAAGCGCGGGGUGUGUCCGAUAAAUGUUUGAUGAGCGCUAAUGCAGCACUGCAGUACAGCAAAGGCUGCUGAAAUAUAGCAUCCCAGCAGGAGCUUUGGUGCAGGACUCUCUCUCUCUCUUUCUCUCUCUCCCUGCCUCCUUUGCCUUGGUGACUUGUGCUGAGUCAUACAAACAGAGUGAGACAGUGGUUGGAGGCACAGAAGAUGCAGUGCAGAUGGAAAGAAUAUUGUGUGCAUUUAUGAGAAAGGAUGGUUGAGGAAUAGCGGUAUGAUAAUAGCUUGUGAUACUAUCUUUUUAAAGGUAUAGUGCACCUCAAAAAUGAAAAUGUGUUGUAAAUUUUCCAUUUUGGGUCAUCUAUCAAAUUUAAGACCAAAAAUAGAAAGCUUAAAUAUGUAGUUUCAUCAAACUGACCUCUUUCUUUUCUGUUUUGCAGUCGGCCUGUAAAAGCAGUCAUGUGACUGGGACACAGAGCUUUUCGGAAAGCAGGAAGUGAGUGGCGGCCAUUAAGGACACUAGAGACUGUGCUCUUUCUCAAAUCCCAGAGCAAGAGACUAAAGGCCAAUCUCCCUUCUCUCUAUCAUUCAUCCCUCUAUUCCUCUCUUUCCAAAUCCACAAUCACUCAGCUGCCAUAUCAUGAGGCCUCGUGCCCCGCUGGAUUCAUCGAGGGAUGUCUUCAACUCUCACUUUUCCUGUUUUGUUUUGUCUUCAGAUAUCUAUAACCUUUAUGAUGAACAUUUUAAUUUUUAUUAUUUUUAUCUGUUCUGAAAUGAGAGAAUAUGUACGUGUGGUUCUUGUAUGGGUGUGUGGGGUGUCGCAGUAGGAGGGUUGUUAUUUUAUUUUUUGUAUAUUGUAUUUAUCUAAAAUAUUCUCUCAACCCUCUCCAACACCUUCGACCCUUCUAAAAAACAUCAAGUCAUGCUGGUGUAAAGCUACACAGUGUUGUUUAGACAAGUAAUUUUAACAAACAUGGUACAGAUACACCUUUUACAGCUGUAGCAAACGAAAAAGCGCAUAAAUGCAGUGGCUGUAAUGUGAAAAUGAGGUAAAACUCAGCGAACGCUGAAACAAUAUCCAGCCAUUAUCAUCUCUGUAGAUAUCAGUCCGUCCCUUACUGUGAAAUUUAGUCUUUUUAUUAUGUAUAUUUAUCAUGUACACAUGAGCGGUUUCACCAUUGAUGAGUGACAUUUGAAUUAGGUUUUGUUUUUAUUGGUACCCUUUGUGAAAACAGAUGAUGAUAAAAACGCCUGCAUGAGUAGGGAACAUUUAGAAAAGGGCAUUUUAUUGUCUUUAGCAUACAUGUGCACUUCACUGUUUGACGGCCUUAGCGAAAUGCAUGUUUCAACACCUAAAAUGCACCAGAGGUUAGAAGAAAACUGCGAGGAGAAUUGCAUUACCACCAUCGACACAGUUGCACAUGGUUUUCAUUCACAGAUAAGUGGGUAAUGAGUGUAGAAUUUUAUUUUAUCAUUUUAGUUUUUUACAUUUCUAAUUUCUGUUUCAAAGACUGUUAUUUUAUUGAAGGUCAUAGUAGAUGCCUUAUUGUCAACCUCUCUGAAAAUGCUUUAGCCAUACCUGCAGACAGGAUGAUGGGGACGUGUUUUCAAAUAUAUCGUGUGACAGUUGUUGAUUAUUUGGAUGUGGAAAACUAUAAAGAUGUUUAGUUUUUUUGGAAAUACAUAUGCCAAAAUUCAGUCACUAAAUUUUAGAAAGUUUGCAAAUGUCAGACUGCAUAAGCUUCAAUUGAAAGAAAAGAAACAAACAGCUCUGCUACUGUCACGCUUUUGAAUGAACAAGUCACAUUUUUUCUUAGCUUUUUAUAAUACAGUCUACUGUGAAGCUCUUUAACAUUUGUACAAAUUGUAUACCUAUGUUCCUUAAGUCAUAUUGUAAUAUUAACAAAAUAACCAAUGAAAGCAUUAAGGAAUGUUAUUUACCAGUAGCAUGAGCCUCACCUCUUUUUGUAUUCUUCAAGCUGUUAAUAGUAUGGAUACAAAAUCAUGUCUAUAUUUCAUUCAAAUAAAGCUAGUGUAAAUCAAUUCAUCUUGUUCUUCCCUGUCUGCUUUACACUUAAAAUAAUGGUUUUCUGAUAUACUUUUAUUUAGAGCCAUUCCAUCAAAAAUAAAAAUGCUCCAAAUUUGUAAUUUAUAUAUAUAUAUAUAUAUAUAUAUAUAUAUAUAUAUAUAUAUAUAUAUAUAUAUAUAUAUAUAUAUAUAUUUUUUUUUUUUUUUUUUUUUUUUUUUUUUAGCUCUGCAAAAUCCUUACUUUUAAAAUUUUGUAUAUAGCUGUACAGAAAAACUAAGAGUACAUAUCAUGUUCAAACAAAAGGCUGGUAAUAUUUAGGCUAAGAAAGGUUAAAAUUAAAAACGUUGCAGGUUUUGGUGUGGCGACAUUCACACAAUAAAAACAACACAUCAAAAACUCAACGCCAUGGCGCCAUCUUGUGGUACACAAAAAUAUUUUUUUUCCAAACCAGUAUGAUUGUAACUAAGCACAAAAUAAUUUAUAGAGGAAUGUGCAAUUAAACUGUUGGGAGCCCUCAAAAAGCCAAUUUUUUACGUCCUAAUGAAAAUGCCAGAAUCUUCGUUUUUGGAUUAACUUGAAGCGUGGAAUUAUAUUUGGCUGACUACAGCUAGAAUGGUACUUGUCUUCGUGUUUGGUUAAAAAGCAGUUACACAACAGUAACUCAUUAUUUUGUAAUGUCCUGAUAACUUUUUUUUUUUUUUUUUUUUACAGUUUGUCAGCUGGUACAAAAAACAAAGUUUCACUUGUGAUUUAAAAAAAAAAAAAAAACAAACAAACAGAAAUCUCUGUGAACAGCUGAAAACGUGGUGAAAACAAGAGAUCAGAAUCAGAAUUUACAUUUGAAGUUUAGGACAAUUUUCAUCGGUAGGCUAAAAUACAUUCCCCUUAUUUUUACGUUUUCUGUUUAUAGUUGGCUGUAUCAACUUAAUUUCUUUAAACAGGGCUUCUGCAGGUUUCACCAAGUUAAAUUUAAGGCCAUUAUAAAUGACACUUUAGACUCAUAAAGGACUGAACGCCGAAUUUUUAACAUUUUUUUUUUUCAUAUGGCUCAGAUGGAAAAGAUCUUUAUUUGCCCUUUAUUUGCCUAUCAAAG
ENSDART00000182400	UUGUGAUUUGUUUAUCAGCGAUCUGCACAGACAGCAGUGGAGGACACUGAGAAGAUCUUUACUGAGCUCAUCCGCUCCAUUCAGAAAAAACGUACUGAGCUCACACAGGUAAUCAGUUCUGCAGAAAAGACUGCAGUGAGUCAAGCUGAAGAACACAUGGAGUAUCUGGAGCAAGAGAUUGAAGAUCUGAGGAGGAGAAACGCUGAGCUGGAGCAGCUUUCACAAACACAGGAACAUGUUAAUUUCCUGCAGGUAACAGAGAUUGAGAAGAACAGCAUCUUAGGGAAGUUGAGCAUAAUACUGCAGUAAAAGCGGGACAAAUAGAGAAAAGUUCAGCAGAAAAAAAAAAUCAGCAGCUGAUUUCUGUCAGGAUUUGAUUAUUGUGUGAAGUGAAGGUGAUGAGGUGGAUUUGUGUUUUCUGCAGAGAUUUCAGUCUCUCCCAGCUCCUCUUGAAUCUACAGAUGGUUACUUCAGUUCUUUCUUGUGUUUUGAUGCUAUGAAAGAAUCUGUCCAUGAGCUGAAGAGCAAACUGGAGAAUUUGUGCAAAGAGGAGAUCAAGAUGAUCUUAGACAGAGGUAAAGUCCUGGAGAUUCAUCUCCUCUUAAAAAUGGUGAAAUAAAAUCAAAUAUGGAAUGAAAUACUGAAUGAAAUACGGUUAAUGUGUUUUGAUUUCCACAGUCACCAGCUUUGUUCCCAAGACCAGGAAUGACUUCCUACAGUGUAAGUGAAUAAAAUAAUAAUAAUAAAAAACAAGCAGAAAACUCAACUGUGGAACAUGAAAAGAUGACGAAGAUAAAGAUAUAGAAGAUAGAGGAGUUUAAUAAAUGUUGAUUAAUGUUAAGAAUGAUGGCUAAGUGGACUUGAUUUGAAAAAGCAAAAUAGUAAUAAAAUGAUUAGCAAAAAAUUAUAUUAAGAAUUAAAACGAGAUUCUUGUUUCAUUACAUUGAAUAAUCUUAUGAUAUAAAGUCAAGAAAUAGCAUGAUAUUAUUUGCCAGACAGUAAAAUAACAAAGCUCAAAAACAUAUUUAAUGUAUACAACAACAUUUCAACUGUAGCACAGUAGAAGACAAAUACAAACAAAACAAAAAUUGCCUCAAGCCAUUAACUGGUUAGUAAGAAGAACAGAGUUCAUCCUGACAACAGCCCAUAUGCCUUCAGUGGUUCAAUCCCCCUUAAUACUGACAUUGGGGAACAACAAAGAACAGAGGUAGCAACACAUCGUCACUUUAGAAUUAUUAGAUUCUAUCUGACAUUUGUGUCAAAUUAUUCAUAUAUUCUUAUUAAAUAACAACUUAUUAAUAGGAUGUGAUUUUUUUAAAUAAGUUGUUUACAUUUUAAGAAUUUUGAUUAAAAAAAAGUAAAAAAAAAAAAAAGGUCGAACCCUAGCCUAAAGAAACACAUAAUCAAAGUUGACUAAAUAAUGCUACGCUACACAAAAUUGAGAGGAAACCUGAAAAGAUGUAAAAAGACAUGUAAAUGUGAUGCAUUUGAAGCAUUUUUUUGACAUUGAGAUGAAAUGUUACAUUUUACAAUGUUGAAAAAGAAAGUUAUUAAAUAAUGUCAUUUUUUUUAUUUGUGCAUAUAUAGUCAGUGAAACACUUUUCAGUGUUUAUUAAACUCAUUUGCUCAUUGUGUGUUUUCUUUUAAAGUCUUUAAAUUCGAUAUUAAGCCUUGAGGGGCAAAUAAUUAAUUUAAUUCAUGGGGCAAAUACUUCAAUAAAUAUAAUUCAAAAGUUUAUAUUAAGCAUAAAAUUCAAUAAGCAUAAAAUCAAUAGUUAAUAUAAAGCAUGCAAUUCAAUAAAUAUGACCAUGUUAAUUCCAUAAAAUUAACAGCGGCACUGGAUAAAAUAUUUAACAUAGCCUUGUGUGCUAAAUUUCAACAAGAACAAAUAUUCACCCUAAAACAUUAAGUAAAUGUUAUAGAAAGCAAAAAAGUAACUUUCAUUUAACAUUCAUUUACAUUUUUUUAUGUAUUUCUUGAUAAGUAGUCCUUCAGUUAAUGAGCUGCCAGAGAGAACCUUAUAAUUCCAAGAGGAAAAUAGAAUAAGAAGGUUCUAUCUGCAUUUGCCCUGUUUCUUUUACCCCAAUUUGCAAAUGUGAGAAAAUUUUUGAUUUAUAUUGAGCAUACAUUUCAGAAUUAAAUCAUUCAGAACACAGAUAGAAACUUAUAAUUCUAAGGUGAUGACAUGUUACUAAGAGCUAUUAGAUUUUCGAGGGUCAUUUACCUGCACAUGCACUCUCUCUUUCUCUUGCUCCAUGAAUUAACAUAAAAUCUAGGUGGAGAUGGACAAUUAUGGGAAAUCUGUCUAUAUAUAAAUAUUAGUGGUGGGCCAUUAUUGGCGUUAACGUGCUGCGUUACUUUUAUCGCACGCUAAAAAAAUAUCGCCAUUGAUCUAUUCUCAAAGUUAAGUUGGGAGCUAGGUCUAUUCUACGCAAGCUGUGAUGACUUUCACCUUGAUAUUUUAGCACAGAUGUAUUCCUGACUGAUGAGCCGUCUGACAAAAAAGUGCCCUUCUGAAUCAAAUCAGCAGGAUGCCUGACUUUAACUGGAGUUCAGCAGUUUAACUUUAACUCACGAAAAUGUAGUUCAUAACGGUGACAAACUGAGGUGUUAGACGCAAAUAAGGAGUAAGGAUUGGUGAGAGUGUUAUGGAAUUUAAUAAUGCACGCUAAAUGGAAAGAAAAAACUUCCACAUUUCGCGAUGUAUAUAUAUAUAUAUAUAUAUAUAUAUAUAUAUAUUUAUUAUUAUUAUAUAUAUAAUAAUAUUUAUUAUUAUUAUUAUAUAUAUAUAUAUAUAUAUAUAUAAAUACAGAGUUGAAGUCUGAAUUAUUAGUCCCCCUGUUUAUUUUUUCCCCAGUUUCUGUUUAACGGAGAGAAGAUUUUUUUUCAACACAUUUCUAAACAUAAUAGUUUUUAUAACUCAUCUCUGUUAACUGAUUCAUUUUAUCUUUGUCAUGAUGACAGCACAUAAUAUUUUACUAGAUAUUUUUCAAGACACUUCUAUACAGCUUAAAGUGACAUUUAAAUGCUUAACUAGGUUAAUUAGGUCAACUAGGCAGGUUAGGGUAAUUAGGCAAGUUAUUGUAUAACGAUGGUUUGUUCUGUAGACUAUCAGAAAAAAAAAAUUGCCUAAAGGGGCUAAUAAUUUUGUCCUAAUUAUUAUUUGUCCUAAAAUUAAAACUGCUUUUAUUCUAGUUGAAAUAGUACAAAUAAGACUUUCUCAAGAAGAAAAAAUAUUAUCAGACAUACUGUGAAAAUUCCCUUGCUCUGUUAAACAUUG
ENSDART00000182407	AUAUUGCUGUGUUUCUAGCCCUCUGACUUCAAUCUACUUUGGAGACUUUGAGAAGCAUAGUUACUCCCUUGUGCCACUGGUAUCUUGUCCCCAAGCUUGUUUAAUGCUAGCAUGUCUGCUCAAAUAACAUACCGCCCUGAAUUAACUUUAAAAUAUAAUGUACCUGUAACCCAUCGUAUUAAAAUCAGAAAUUAAGCAUGUUCUUGUAGGAGGAAUUUCCAUUUAGAUUCCAUUCCACAUAGAAUCUGUACAAAGGCCCAGAGAAUGGUACAGCAGUUCAGACCACUGUAACCACAAUGAUACACCAAAAUAGCUAUAUUUUCCUGUGGGAGCCUGUGAAUACCAUGAAAUUGAACUGAAAUGCCUGAACUCUCACUCCUAUCUGUUUUUUUCUGUCUUUUGUGUAGGAGAGGCAAUGUGUGUGCCAAUCUGUACUUUGUUAUGCUGGAGUCCAGACUCUAUUCUGCCAAUGUACAUAAGAUUUAGUAUUAACUUGCUUACAAUAAAAUAAUAUGAGAGUAUUAUGCCUUUUGGAAACACUGUCUGAUUUUUCCCUAAUAGUAAUAUGAUGCAAAUAGUAUAGAGUAGACCAUUUAAACCUAGUAUCAAGAUGUGUCAUUGUUCAUCAAUGCUAAGUGAACAAUGUUAAACACGGGGGCCUGUAAUGAAGCUGGAUUAGCUGUCUAGGCAGUUGUUUCAGGGAAGUUUGCACCAAUCUUGGAAGGGCGGACUGGGACAAAAAUUCAUCCCUGGCACUGUUGCCACACCAGCCCACAUUACCACACCGACACAGCCCCAUCCACAGACACACACAUUCACUAUUUAUUUUGGUGUAAAGAUGGUGAAAUAAUAUGACAUGUUUGCCCAAUUUUGAUUAUGUCCGGGUAACCUUGGAUUGGGUCGGCCCAUCUUGAAACCAGGCGGCAGUUGCCGAUUUGGCUAAAUGCUUUUUUAUUAUUAAACAUUUAUUAUUAUUAUUUUUUAUUAUCAUCAUCAUAAUAUCACAUCUAGCAAGAGAUAAAAGCUGUCUGCACUUAAAAACAAUACAUAUUAAAAAAAAAAAAAACUGACCAACCCACAUAUAAAAAUUGGUCCGGCCCUUCUGGCAUUUGCCAGAAUUGCCAGAUGGCCAGUCCGCCCCUAAAUCUUGGGUUUUAGAUAACACAAAGGCAACUUGACUUUAAUACUCUUUGUUGCCAUAGUAUUAUGGAACAACUGAGCUACCUUUGUGGUAUCUAAAACCCCUGGAUUCAUGGUACAGGCCCUAGGUCUAAACUGGCUUUGAAACAUUAUGAACUUGUCAUCAUUUGACCACUUUUAGAUGGUCGAAAAAGCAUUUGACCAAAUUGCAUACUGUUGACACAAAUGUAGUCAUCUGAAAUAACAUUUGGUUUUACAGUGAAAAUGCAGAAAGAACACAUAAUAGCAGAGUUUGGUGUAAUUUCCAGCUAUCAAAACACAUGAAAAAUGCUUAUCUCUGUAUGGUUUUUACUUUUACAAUGCCAGAAAAGGCCUAUACACCUGCCCAAGCAUCCAUAGAUCCUUUCCUUAAAGCAGAGAUGGACAAACUAGGGCCAACGGGCCAAAGGUGACCCGUGGUAACCUUUGAUUUGGCCCACCAUCCCAUCUGAAAAGUGAGGGAGAUUGAUGGGGAAAGUUGGGACGAAUGCCUUUAACAGUGAUCAUCAUUUUUAAUUGAUCAUAACCUUUUGUUAGUUUAACUUUUGAGCUACAAAAAAACUAACUGAAGUUAAAUUAUUCAGUUCAUUGCUGUGAAGGAAUCAGAUUUGUAAUAUGUAAUAAAUACUUUCACUUGAUGGAUCAAAGACAAUGCAGAAGACUUUGACGAGUAAAUAAAGGGAAAGACAGGUGAAGCUUGACUCAAGACUCCUUAUUGAACUCUGUUAUAAAUGGGAUUGUUUUUAUUGUAAGAAGUUCAUUGCAAAAUGUAAAAAUGUGUAUAUAAUAAUAACAUAAUAAUACGAUUAAAGUAUUUUUUGUAUAUCUGAAUAAAUUGGGAAUUUACCAUGCCCACUUUAAUGUAGUUUAUAGUUUGAACUUUAAUAUUUUGGUAUAUUUACCUUUGGCCCACCGCACUCAAUCAAGUGUGGUUUUUGGCCCUUCACAAGAAAAAGUUUGGGCACCCCUGCUUUAAAGAAUCAGGAAAUUGGAAAACUUGUGAUCCAAUCAACCAAAACACACCUUGAUUCCAAGUGUAACAGGGAAAUAGAUACAAAUAAAAAAGCACCAAUACACCAUCAUCUCUGCUCCAUUAUAUAUUAUUACUUAUACCAGCACACUCCUUUUUAGGAUAUAAAACAGACGAGUACAAAGGAAAGAGAUAAAAUGUUGACAGUAGUUUUAUUUUAAACUUUUAUGAAAAUAUUUUGUAGCAGUCCACCUCGAUGUUUGAAUAUGUGUCUAAAUGAGGUCUGAGAGUGGUAGGAAGUGUUUACAAAAUUUCUGGGGAAAAGCCAGCACAACUGACUGCCAUCUCCAUGGCAACGUAACCAGCUGCCAACAACUCUCCAAUUACUGCUCUAGUGCAUGGCGAGGGCACAAACACACAACCUAAUAACUACAAAUGUACAGUAAAGCAGAAGUAUCUGUGCGUUGUCAAACAUUCUAUACUGCUGAUCUAAUAACCUCACAUUCUCAGAUGAUUCAAUGAAAUAAGUUCUCAUACCAGUACACAUUUUGUUGCAGGAUAUUUUUUUAAACUAAACUACAGGUUUCCCCUCUCACAUCUAUCACACACAGCAGGUGAAGAAGGUGCAUUCCUGGAUUUGAUGGAUUGCUUCUAUGAGCUUCAUUUUCCACUGACUGGAAGCAGAAGAGGUGGGAAAGGAUUGAUUGUUUUCAUGGGUUAGCUGAGGUAUGGGGAACCCGCAUAUGUACAGGUGUGCUGUCCUGCCCGCAGGCCUUCGUGGCUUGCUUCCCUCGGACCGCACUGUCUCAUGCUGGUGUGGCGACACACUUUGCCAGUAAAGCAUUAUAAAACAACUUCAGGACUCAGCCUGAGCGUGGCGCAGUGUUUACAAUAAACGGCGUUAUCCAUAAAACAUGUGCAAUUCCUAAACGAUGAUGUGCUAAUUAAAGGAGUUUUGUGAGCCUAUAAAACCCUGUUGCUCUUCUUUUGUGUGGAAUAUGCGAGUUAAGAUGAAUUGCUCUUUUUGACAGAAAACUUCACGGUUUCUUUUCAACAUCAACCACAUGUGGGUUUGGUAAGCGGUCAGAAAUCUCUCUGGCUUUCAGGUAGACUGAGGAGUCAGUU
ENSDART00000182500	UGGAUCUUGUUCAGAUACAAACCUAAAAUGGCUCGUUAACCACUUUUAGACAAUCAACACUCAACAAUUUUACCAAAAUCUGACACUUGUUUUUUUUUUUUUUUUAUAUUGAUUGCAAGCUCAAAUGCCAGUGUCUUGUAAAAUUUGUAAAACUGAAUGCGUGCAAGCAAUAAAGUCGUACUUUUUUAUACACAAUUGAAAUGAUGCCUGAAAUGUAUGCUAAGAAAGAAAUUAGCUUAAAAGAUAUCUGUAAAGAAGAAAGUAAACUGGGAGGAUCUGAAAGCUUGAUUUCGCAAAGCUGCACGGAUGAGGGAAUAUCAUGAACAGAGUAGACUGAGGUUAAAAUAAGUUUACAAUUUUCAUGAUGUUCACAUGGGUGGCGCAGUGGGUAGCACUGUCACCUCACAGCAACAAGGUCACAAUUUUGAGUCUCGGCUGGCUCAGUUGGCAUUUUGGUGUGGAGUUUGCAUGUUCUACCCGUGUUCAUGUGGGUUUCCUCCUGGUCCUCCGGUUUCCCACACAAGUCCAAAGACAUGCAGUACAGGUUACUUGGGUAAGCUAAAUUGUCUGUAGUGUAUGUGUGUGAAUGAGAGUGUAUGGGUGUUACCCAGUGAUGGGUUGCAGCAGGAAGGUCAUCCGCUGCCUAAAACAUAUGCUGGAUAAGUUGGAGUUUUUUCUGCUGUGGUGACCGUGGAUUAAUAAAGAGACUAAGGCAAAAAGAAAAAUGAAUAAUGUUCACAUGCUUUUUAUGAUUAAAUUGUUAAAUCAUGCACCUAAAAAUUAGAGUGUAUGUGUGAUUAAAAACAAAAGACCACUUUGGUCCUAUUUAACCAGUAAAUGGUAUUUCACACAGCUGCUCCUUCAUGCUUAAGCACUCAAAAUAAACAACUUCAGUCAUUCAUGAAAUACUGCAUACAGUUUCACCAUAAGCACCAAUGCAUGAUGCACUCCACUGCAUAUAAAUAUAUAAUAACUUCAAAUCAAAAGCUGCAUAUAAAUCAAUGAUUCACCCAAAAAAUAAAAAUGGCUGCUCGUUUUCUUACCCUCAGGCCAUUAAAGAUGUAGGUUUUAUACAGUGCAACAUUAAAGAAUAUUUUUAGCUAAAACUGUGCUCCUUUUGUAAAUAAUGAUUAGUUUCUUGCACAGAUCUGAUGUUUUUCUUAUUUUUUACUCAUGUUUUUUUUAUUGCUGGUAGCCAUUGACUUCUAUUUUGUGAAUCAUCAAGAACCAGAUUUUAAGCUUAAGAGCCUUCAUUAGUCGGCGCAACAGCCUAGUGGUUAGCAGGCUGACACAUGGUGGAGUAGCACUUCAGAGCGUCCCGAGUUUGAAUCCCGGCUUGAGGACAAUUCCUCUCUUUCCCACUUUGCUUCCUGUCUGAAAUACUGUCCUAUCCACUUAAUAAAGGCAAAAAAGCCUUCAUUAAAGUUCUUCUAAACAAAGGAUGGCCUGUAGGUGAGCAAAUUUCAGCUAUUUUUUUUUUUUUUGGUGAACUCCCUUUGCAUGAUCAAUGAGAUGGGUUGCCUGAAGGACUCUGGCUGUAGCUAAGGGUUUGUCGGCCCCACUGGGCUUCUGGGACGCUGAACCCCUCUUUACUCACAGGCUCCACCACCAGCUCUAUGAGACCCGGAGCAGCAGGAACCUCCAGCUCCACCACGCGGUACAGGGUGGAGUAAGACCUGCCGAUCAGAGUCAAGGGUCCAGAAGGGAUCCGAGGGUCAGGACCACGCAGGUGCCUCCAGUGAAUCCGGAAAUGGCGGACCUGCCGGGUUGGAUAUUGCCAUCGCAAGGUGGCGUUCAAAAGUACCUUCAGUGUGUGUCCGUCUCCUUUUAAAACACCCGUCUGCCACACCACAUCAUUGACACAGAUGCCUUCAACAGACUGCAGUGGCGCUUGAAGAUUAUCUGCAUCCAACAGCUGGAUUUAAAAAACAGAAAUGGACAAUGAUAUAUUAGGAAUGCAAAGAAAAGGUUUUCUGGCAAUAAGUAAUCCAAUUAAUCUCCUCAACAACAAUGUGAUCGGGAAAUUGAUUUUAAUAGGCUAAACUUUUUAUUUUAUUUUCAUUUUUUUCUAAGGUUUGUUAUGUAUUCUAUCAUUUGAGGUUAUUUUCCUCCCCAUACUUGUAACAGUUGUUGGGGGCGUAUCUUGUAUUUUUACAUCCCAAUGUUGACAGGUAUAGUUUAAUCACUUGCUCCUCUAACACACAUAACCUACUCUAACGAGCAGCAAGCAGAUCUAAUUUCUUGUUUAAAUAUGUAAAUCCAAUUCAUAUAUUUAAAAUACAAGGUAACAUAUAGAUUUUAAAGAUAUAUAAAUAAGUCAUAUAUCCAUGCAACAGAGUUAUAAAUAAAAUUAUGACAUACGGUAUAACCGAUAUUUAUGAGGUCCAAGAAACAUUUGCAGGUUUUGAUAAAUAGGCUACUUUAUGAUAAUACUUUUCAUUUAGGUACAGCAGUUUUCUUUGAACUUUUUAAGAACAGUGCCAUUUUUAAUUAACUUUUGAAAUCUCAUUUUUUAUUUUAACAUUGACGUUUUUUUAAUCUUUUACCUGUAAGUGUGUUAUUAUUCUAACUAUUUCUUAUGUUUAAAGUGGCUGACAAUAAUAAAUAUUCAUAAUAAGAAGAAUUAAUCUGCCACAUUUGUGAAUUGUGCAGAGCUGUAGCCGCUUUAUUAGGCCUACUAUGUAUUUCAAUAUCAGUCAUUAUGGUGGAACUUGGAGAGACAAUUUUUUCCGAGGUGGUAUUUGGUGAAAAAAGUUUAAGAAACACUGACCUAAAGUAUAAAGGGCAAAUUAAAGGUGUACCAUAAAAUUUGGGAUUUGUUUACACAAUUUAUGGAACAAAACCAUACAAUGGCACAAGCAAAUACCUCUCACACUACUGGUUUAUUGAUUGACAUUUGUAUUUUUGUAUGUGGAAUACAGUAUAUGUUUUUAUUUGCCUUAGCCCAUGUAUAACAAUACAUUUACCUGUUCAAUUGAAUUUAGAUGCUUUGGGGGAGGGAGAGGUUAAGAUGCAAAAAAAAAAAAAAAAAAACUUAAUUUUAUAUAAUUUUAUACUUAAUCAAAUGAUUUUUUCUACAAUUAAAAAUGUUUAAAAAAAGAAUGCAAAGAAAUGU
ENSDART00000182667	AGCGACUGAUCUUCACACUGUUAUAAAGAUGGCGUUUAUUAAAGAGGAGAGUGAAGAUGUGAAGAUUAAAGAAACAUUCACAGUCAAACAGGAAGAUCUGCAGGAACAAACAGGUUGGUUUUCAUCCUCAAACACCAACUCAGUCAUAUGAUCCUCAUUCAGAUAUAUUUUAAUUAUAAGAAUACUAAAUUAAAUCCAUCUUGCAGCCCUGAGUGUGCUGCCUAGUUCUCCUAAAUGCACGUAAGCACUCAUUGAAAGACAGGAAUGAGUUUCUUUUGUCACUUGUUCUCGUGUCUUUUGUCAUUAUUUCAAGUAUUAUUAGUCUCCCAUUUUCUCUUCCUUCUUAAGGUUAUUGCUUUUUCUUGUUCUACUACUGUUUGUAAAGCUUCCUUGAACACUGGCACUAUAUAAAAUAAACAAAAACCAUAAAUUAAAAGCGUUUAACUGAGCUGACGAUAUUUGACCUUCAGUAUUCUCACAGUGUUGCAGUGAUAGUGUUAGCUUAGUACUUUCCACUUGCAUAUGUCCCAUUGAUCCCAAUUCCCCUUUUUUAAUUAACCUCAUGGGAUUAAACUUGUUUCUAGUUGUUACUAGUUCUCACAGAUAGUAUCUGAAUUAGAAUUAAAUCAUUAUCAUAAUAACUAAUUACCAGGGCUAUUGUGUUUAAACAGGGUUUCCACGGAGUCUUAAAAUGUCUUAAAUUCCAAAAUCAAAUUUUUAGGCCUUAAAAGUCUUAAAUUUACUAAUAUUGUGUUGUAGGUCUUAAAUCUUUUUUAAACAAGUCUUCAUUUGUUCAUAUUGUGUUAACCAGUCUGGCCAAAACCUAUACAAUCACCAACAAUCCAUCUCAAUAAAACUUUAAACUUUUUUUAUUCAAAAAGGUCAUUUUAACUCUAUUUAUCAUAAUGGAUUAAGUAUUUU
ENSDART00000182932	CAGUUUAUAAGCAGCCUCAGCCUGUCCAGACUCAGUGAAGCUCAACACUGGACACCAGCAGAUCUUCAGCAAGGAACACACAGAACAAACAGAAUGAGUGCCCCAGCUCUGCAGACCACAGGCUUCGUUUCAGGCGUCAUCGGGACGGCUGGUGUUUUUGCAGCCACCCUGAUGGACGUCUGGUGUUUCAGAAACCAGCAACAGGAUCAGCCCCAAAGGGUCAGCUCCAUCUACACUUAUAAGGGUCUGUGGAAGGACUGUGAGAUGUCCGGGACUGUAUUCCCUGAGUGCCAGCCUCUCUACAGCCAUCCCAACUACUCAGGUGAGAUUAACCAUCUGCUAAACCUUAGUAGGGUGUAGUAGUUAUAGCGGUCGCUCGACACCGAAGUAUAAUUUAACUGCCUGCUCUACCAAAUGGUUGACCAUGUUCACUUGACCAUUUUACUGUUUUAAAUAAUGACUGUUAAAGUAAUUUAAAGAAUGUCAGUUUUGAGUAAUAGUCUACACACAAAGCAUUGUUGGUUUACAUAAAAAAAAAAAAAUAAAUAUAUAUAUAUAUAUAUAUAUAUAUAUAUAUAUAUAUAUAUAUAUAUAUAUAUAUAUAUACAUAAUCCUGUUGCACUACUACACUUGAUUUUGGUUUUAUUGUUAAAAAAAAAACAAGAACACAUGUUAAAUGAGAAUCUGAAAUAUUUUAUGGCAUACUUCAAAAAAUUAAGAUGAUUUUAUGUUUUAUUUUGAAUAUAUUUUUAAAUAAUUUGUUCUUACACUUCAGAUUUUCUAAAGUAUAUGUAUAAAACUUUUAGCUUAAACCAACAUAUCAACCAUUUGGUAGAGGUUGAAAUUAUAGAAAUUAUGGGAUGUGUUGAAAAAAAAUGCAUUAAAGGUGUUAACUAGCGACAUUAGGAGUUAAGAAAUGCAAUCCAAAUAUUUUUUUCUUGGUGGGACAGUUAAAGGGAUUAAAAGGUGGCUUAUUUUUCAAAUCUUUUUGUUGAUUUCAAACAGGCAGUUUUUGCAGCAAUGGCAUUAAAAUAUUAGUUUUUAUUUAUUCAUGUGAAAACAUUUAUUUCUUGGGCUAAGCUAAAUGUGUGUGUAUAUAUAUAUAUAUAUAUAUAUAGUUUAUUUUGACUGUUAAUGAAAACAUCAUUCAUUGUGCCAAAGAGCUGACAUUUUAAUUUCACCCUCAUUACUUUUCAUAAAUCACUUUUCAUUAAACGCAUGGUAAAAUAAAUAAAUAUGCAAUAAUACAGCAAAAUCUUUACCAAGUGCAGUUUAACCAUAAAUAAAUUGAGCUUUUUUUUUUUCUUAACAUGCCUAAUUUUGUUGGCAAUAUUUUAUUUCUAUUUUCCAGGGUUAUAUUGAUUAUAUUUUAAAAAUCUGAUUUGAGAAUUUUUAGUUGUUAUUUUAUAAUGUAAUUAUAUUGUUGACAGACAUUUCUGUCAUCCAAGGAGCACCCCCCCCCCCCACACACACACACACACACACACACUUUUUACUCUCCCUUAAGUGGUUUCAACCCUUCAUGAGUUUCUUUUUUUUUGUAGAAUUUUUUUUGUAUAAUUUAUUUUAGCAAACACUUAUAAUAUUUUGGAAGAGUAAACAUGUCAGGCUAAAUAAUUGAAAUAAAUAAAAAUAAAUGAAAAACCCUACAUAUACCUUAGGAAAACAUAACAGAACAUUUUAGUGGUUUUAAAACCUUGACUUUUCCAAACCGUGGUAAACCUUGAAACCAGUUCCCAUCGUCCAUGCCUAGUAACAGGGUUCCAGCUUUCUUCAAAAUGUCUUCUUUAAUGUUCAACAGAAGCAAAUCAGUCAAACAAUCUUUAAAAAAGUCAUAUGUAAGUAAAUGAUGAGAGAAUGAUCAGUCACUUUAAUCGAUCUAUAAUGCAGAUUCUGAUGAUGAGUCAUUAUUUUUAAUGCUCUAUCUCACAACUGUUCACUUAAGACUAUGUAAAUGCACACUAUAUAGAAGACAAUAUAAAUGCACAUUAACUUUUUUUCCAAGCAGGUGACAACAGUAAUAUCAAGAAGUGAUUGAACAAAAACAAAACUGACAAAAAGAUGCUAAUGACAAUAUUUUGUUUUCAAGGAAUACUCCAGGCUGCAAGAGCUCUGAUGAUAAUAGCGAUUUUAGUGGCUGUGAUCGCAGUGUUCAUCGGGUUUUUCUGCUUGAAGUGCCUCAAAAUGAAAAAUAUGCAGCUUUCCACCAGGGCCAAACUCAUCCUAAGUUCUGCGAUCAUUUUCUUCAUUGCUGGUAUAUAAACAAAAGCUUACUUAUUACUCACUAGCUGAACUAAACCUGUCUGAUCUUUCUGUUAUCACUAUUUAUUAUGUUUAUAGACAUUAUAAUAGCAUGAUAUAAGGUUCACAUCAUCUUUCUUUUUUCUUUUUAGGCAUUUGUGGUAUUGCUGCAGCAUCAGUGUAUGCUGAUCAACUAGUGCCUAGUUUCAUGAUGCCCCAGUUCAACCAAAAGCAAGGAGAGAAGGGAGGGGUACAGUGUGCAAACAAUGUAGCAGCAAUGGAUCCAUCUGCUUCCAGGUAAAAAAAAAAAAAAAACAGCACUCAUCCACUGGCAUGUAUUUCACAUGUGUCUGUAAAAAACUGAGUGCAUAACUUCCUGCUUUUUCUAUUAUUAUUUGGUAUGGUCAGGUACACGUUUGGCCCUGCCCUCUACAUAGCCUGGGUGGGAGCAGCUUUGUUAAUUCUGGGAGGAAUUUUGAUGAGCAUCGCAUACAAAAGAAUGCAAUGGUAAGUCACUGCAUUUGUAAUACUAUCACAUGCCACAGAAGGAUAGUUCACCCCAAAAUUAAAAUGCUCUCAUUAUUUACUCAUCCUCCACUUGUUCCAAACCUGUUUGAGAGAUCUAUCUAUUCAAGAAUUUCCUAGUUUUCAAACUAACUGUUGUACUGUUUUAUUAUUAGCAAAACCGAGACGAGAGAGGGCUACAUCUACAAUGCAGCUCAGUGCAGGGCAGCAGAGGAAGAGUCCCAGUGCCAGACCCAAGGCCAGUCCCUGUCCCAGUGCCAGUACCAAUGCCAUUCCCAAGUUCAGAGAAUCUGAGGAAAACCAAUGAACUAAUUGAAAAAAAAAAGAAAUCUUUCAUGCCAGACCAAUCAAAUGAUUUGAACUGCACUGUAAAAAAUCAACAUGACCAAAAGUCAUGAGAUCAAAUGUUUUUAUGUUACUUUAACUAAUAUUAAUCAGUUAAUCAGGUUUCAACCAAAAAUUUUUUUUAGUUAUACAAAGUUUAACUUGAUAUUUUUAGUCUGACUGAUGUAUACUGAUGUAUUCCUUUGAUUAAACUAGCAAAGAUGUAGGCAGCACGAAGGAAGCAGUCUUUACUGAUUGAGGAAAUUGUUUUAGUAUUUGCAGUAAAAUUGUGUUUGAGUUUAACUGUCUUUAAUUAAAAGAGUGUCGUGUGUGUAUGAUUCAUCAGUCAUUUGCUGUUAAAAAAAAUCAUGUUUGAAUUUCAAUAAACCUUUGCUAAACUGUACUUGACAUGAAGCAGUUGAUUUUCUUGCUCUCGCACAUUUGUUUUGUGUGUGUGUGUGUGUGUGUGUGUGUGUGGUGAAAAAAAUGCUAUAUAAUAAAUGUAAAAAAUGUUGUUUCUCUCAUAAGGUUGAAAUAUGUUUCAUGAUCUUACAGGAAAACACUGCUAGUUAAAUGUUUUAUUGUUUUAUAUACAGCUAACUUAAAACUAUUCACUAACUCUAACUCAAUAACUAAAACACUGAAAAAACACACAAAACGCUUCUUUAUAAUUUACUUUACAUCUCUGACAAUCAUAAACAGCUAUUUACAUUUCAAAUAACAUUUAUAAACCCAUCAUAUAAUCAUUUAAAUAUAUUUAAGAACAGUAAUCAUAUUUAUUUUGUGUGUUUAUAGUUUAGCCAAUCAACAGAACCCUAUUCUUCAACAUGUGACAAUAAUAACUUGUAAUAACUAUCUAUUUGUCACUAAAUUUCACAUCUGAUGCUGUUUGUUGUAAAAUGUCUAUAGGGUGAGUAAUAUUUAAACAAGAACACCAUAAAAUGAACAAAUAUCAUUGAAACCUGGAUUCUUCUUAUCGAGUCACAUACCUAAAAAAGGCCAUCAAACAUACCAAAAAAAACAUGGGCUUCAUCGCUGAUUUCCUUCGUGUGAUCACUGCAAAUGUUAAAUGAACAUUAACAUGUUGUAAACUAGCAAUAUAAUAACUAAAAUGUAAUAAAUCUUGAAAUACCUGCCAACAGGUGUGUUUUCCUUUAAAGCUGCAUCUGUCCUUGAGAAAAAAUCAAAUCUUUUUUGGACUGAACCUUUACUGGCUUGACUCUGGUCACUUGAGAGGGUGUUUGUGUUCAAGUUUGUCCACAUUGCCUGUAAAAUUAUAAUAAAUGAAAUCUAUGUAACUAGGAAUGAGAAAGAACAAGUUUAUGCUUUCUAAUAGCAUAUUCAGAAUACAUAACAUCAAAUUUGUUUUUUGUUUUUAUUUAAGUUAAUUGUUAAAACAGUGUUUCCAUCGGUUUCAUAAAGUCAAAUUUAAGACUUUUUAAAGCCCUUUUAAGACCAUUUUAAGACCAUAAUAAAUAAAAUUUCAGACUUACACAAGGCUAAAUGCUAAAGAUUGUUUUAAUGGCCAAGUUAAAACUUUAAAAAACAUUAAAAAC
ENSDART00000182971	GAAGACGCCUCCAGCAUCCUCUGCCCUCCACUCAUUCGUGACAAGCUUCCUCUGUUUAGGCACAGGUCAAUGUGUGUCUGCACUGUGCAUCUCCUAAUACCAGCUCUUUCUCCACACAGCAUCUCUUCCUUCUGUCACUCUCACGCUUUCACCGCUGAGGGACCACAAUAAUCUUCCACAACUUUUUUUUUUACUCCAUUUUUCCUCUCCAAAACCCUGAGGCAAAACUUAGUGCUGCAUUUUUCUCCAGUGUUAGGAUUGUGUUUAUUAGUGUUACUAUUAUCAGUUUACAAGAAUUCAUUUUCAUAAUCUCCACAAGCAAGCGCAGGCUCCGAAGGUGGUUUCAGGAGACGUUUUUUUUUUUUUCUAAAUGCGAUCGAUAUUCUUGUUUGUUGCUUUUUUUUAUGUUAAAAUGCUCAAGUGUGUUUUGUGUUUAUUGAAUGUCUGUGCAGUGCAAAGCUGUUGAAGUUGAUAGUGUGCAACGUUUGGAGAGAAUGUUUGUUUUUUGAGAGCUUAAGAGUGAUUUUUAUUUCGUUUCUGUCAUCUUUUGAGGAAAACAAAAAGGAAAAAUAGUUUUUAAGCAAUUUUAGUGAUUUGCUCUGUUUGUCCUGGACUUCUCAAGGCUUCUUUUCAUCUUCAUGUAAACAUACAUCUUUAAGUAGGACGUAUACUGUAAUAUAAUAUGCUUAGAGAUUUAUAAGUGGUGCUUCAGUUCAUUUCAUUUCAUUAUAGUCAUGACAUAGAUUCUCGCGGUGUAUUCUGGUGUACAGCUGUUUUGAUUUUUAAAGUUAAAAUAUCGAUUAGUUUUAAAAGUACUCUUUUAGAGGUUAAUGUGUCCCGAAUCAACUUUGGAAGAAUAUGUGGCAAGUUUCUGAUGAUAUGACUAAUCUCUGGCUUGCAUUACAGGUGUAAGAAGUUAUUGCUAAGACGUAAAAGCAGCAAUAGUUCGAUUAGUGUUUAGUACCUUCAUAUGAAUUCUAAAUAUUUAAUUUUAUUAAGGGGGAUUAUAGCUGAAGUCGAUGUGAAAGUUUGAAGCGCUGCUUUUGUCACUGAAGAACUGAUUGUGAGAGAUUUUCUUUUUCUCGUUGUGUGUUUUCAAACUCAAGUUUUCUACUUACAAAUCCGCCAUGUUAGAUGUGUGUUUGAUGAGGUGAAGGUUAAUGCAGACUCAUUCAGAUCUGAGCGUAAACACAAGAAGAUCGGUUGAAGAAUUACUGUAAUGAAUCCAGACAAUGUUGCUAUUCUUGGGAGCCUGAGAUGUUCAACUAAUGUUUGUUUGUUUUUUCAUCCUUCCCCAACGUUAAAGGCUUCAGAGCAUCACAUCUGCAAUUAUGUGCUGGAUUAAGGCCUUUAAACAUGGUAGCAUCUAUGUUUUUGUUGUCAUUUUUUUUUUUUUUUUGCUUUUAUUGGUCAGGUUAAUUUUUAAGCGACUGUGUGAGCCUAAAGAGAUGUACGUUACUUUUCAUCCAGUAAAAUGUUUUGAGUAAAUCAAAUUGGUGUGUGUUUUAAUGAAUGUAAUACUGCUCUCACGAGUUUUGAAGUUCAUCUUUUUUGAUGAAGUAAGCCAUUAGGCAAGGCAAGUUUAUUUAUAUAGCACAUUUCAUACACAGUGGCAAUUCAAAGUGCUUUACAUAAACAGGAAUAAAAAGACAAGUUUUGGACAUAAAAUGCAGACAAUAAAAAUGAUUUAAACAGAUAAAAACAAUUUAAAAUGUGUUAAAAUAGGUUAUAAAAGAAUGAAAAAGAAAACGAAAAACAAAAUAGUGCAAUCUGUCGGACGUAGCACAGUGCUCAUACAGUGAAGGCACAACUAAACAGAUGUGUUUUCAGUCUUGAUUUGAACAUGCCUAAUGUUGGUGCACAUCUGAUCAUUUCUGGAAGCUGAUUCCAGCAGUGAGGGGCAUAGUGGCUGAAAGCUGAUUCACCCUGCUUUGACUGAACUCUUGGAAUUUCUAGUUUAUAUGAUCCUAAAGAUCUGAGUGAUCUGUUGGGUUUGUAUUCAGUCAGCAUAUCAGUAAUGUAUUGUGGUCCUGGGCCAUUUAGUGAUUUAUAGACCAGUAAUAAUACUUUAAAAUCUAUUCUGAAUCUAACUGGGAGCCAGUGUAGAGACCAUUACUUCAAGGAUCGCUGCUAAAUGUGCUACACCAGACUGAAGAUCGGCUGAAUGGAUUCCAAAAAUGGUAAAACAACUUAAGGGAGUUGAAAAAUAAGCCUCUUUCCAUAAAAAGUGGAGUGUUUCUUUAAUCCUGUUUAAAGCGUUAUCCUAAAAUAAUGAUUGGUUAAUCACCAAAAACAUGAUGUUUUGAAAAAGAUUGUAAACUGGUAAUGUCCAUAUUAUGAACAACAAAUAUAUGGAAGUCAAUGGUAUUGAAUAAUUGUAAGCUAAAGAUUUAUUUAAACAAAUCUAAUAAAUCUUAAUCUUAAUUUUUUUUUUCAUUAAAAUUCCAAGAACCCUAAUAUAAAAACCUUCAUUGAUUUUCCCUUUAUGAAAACCUAAAUAAUAGAAGAAUCAAAACAAAUUUCUGAUCUUUAAGGCAUGAAAAUGGGUUCUGUUGUGAUUAGCCAAAAUGUGGAAUACUUAAAGGGAUAUAGUUUAACCACAGAUUGAAAUUUACUCUCCUGAACUUUGUGUUUCCUUUUUCGUUUUUGAAUUGAGAAUAAGUUAUUUGAAGCGGUAAUCAUUGACUUUCAUUGUAGGAAAAACGAAAACAAUGAAAGUCAAUUGUAACUGGUUUGCAGCAUUUUCAGAACCUUUACAGAAGAAAAAAGUUUUUGUAACAUUUGUUAUGCAAAGGCUGAAACUUUUCAGUUUUGAGUAAGCAGUUUCUUUAGCUAUUUCACUAUAACUGUUUAAAAGUAUCAUUGAUUAAUUUAUUUUUUUAACAGAACCUCUCUAUGUUAGAAUUACCAAUACAAAAAGAUUUAUGAGCACGGGAGUACCUAAAUGUGGUGAAUGGUGGGAUAUGCUUAUAGCCUCAAACACAACCUAAAAUCGCUAGAAGAUACUAUCAAAACUAUUUGACCACUUUGACCUGCAAGAUCUGCUGUCAUGAACAACAUUGACAGAAAAUAUUAAGGUAUUCAGAUGACAAGUUGAUUUAAAAGAAAAGCAUUUCACAGAAUUGUGGGGAAAUUGUUUCUUUACAUUACUAAAUGUAUUUGACUAUGAAUUUUUUUUUUCUUUUAAUAAACACUAAAAGCUUCUUUUUCUGUGGACCAUCUUUGGGAAAAAAAAAAACAGUUUUGGGUUGCGUUUUUCAAUCUUGUAUUCGAAUAUGUUCAGACUUUGUCCACAAGAUGGCAUACAUUACACACUGGCCUUUAGCUUUUUCCUAAUUGCCGUCUUUCGAUGAUCAAGAGACAUUCACAGUAUACAGACAAUUAGGGCGUUCAGAAUUUAACACAGAAAAUUAUAACCAUUUUCUGUAAGUUAAAUGGCACACAAUGUGCUACAGAGGGGACAAUGUUUUAAAUUCAUUUUUAAAGGCGACUAAAGAAAAUACUAGCGAAGAGCAAGCGUGAAUGGGAAAAUGCUGCACACUUGGCCAUGAUGAAGAGACCUGACCUGGGUGUCACAUUUACCAAAAUGCUGGACUCUUACAGAUUUGUCAUUACCAAAUCUCUUCUCUGAAGUAUGUACUUCAAAUGUGCUAUAUAAACCAGCUAAAUUAUUAUUAUUAUUAUUUUUUUUUAAACUGACAUUUAAACCAACAACUGAAUUGCUAGCACCAUCAUGUAUUAGAAACAAUCAGUGUAUUUUAGCUAUAAAUGUCAAUAAGUCAGAAUUAAGCCCCCCUCAAUUAUUAGCCCCCUUUAUUUCCCCCUCAAUUUCUGUUUAACUGAGAGAUUUUUUCAACACAUUUCUAAUAGUUUUAAUAACUCAUUUAUGAUUUAUCUUUGCCAUGAUAACAGCACAUAUUUUACUAGAUAUUUUUCAAGACACUUCUAUACAGCUUAAAGUGACAUUUACAGGCUUAACUAGGUUAAUUAGGUUAACUAGGCAGGUUAGUGUAAUUAGGCAAUUCAUUGUAACGAUGGUUUGUUCUGUGGACUAUCGAAAAAGGGGCGAAUAAUUUUGACCUUAAAAUGUUUUUUUAAACAUUAAAAACUGCUUUUAUUAUAGCCAAAAUAAAACAAAUAAGACUUUCUCCAGCAGAAAAAAAUAUCAGACGUAGCCUACUGUGAACAUUUCCUUGCUCUGUUAAAUAUAAUUUGGGAAAUAUAUAUAAAAAAAUAAUAAUUCAAAGGGGC
ENSDART00000183109	AGAAUUUUAACUAUUGUGUGCUGUUGGGGAUUGAAUGCUGUUGGGGGUGAUUUUAAGUCUUAAUUAAACCACAACUUUCUCUGUUUUUCAGCAAAUAGAAUGAGUUUGGUGAAGAAUCUUAUUUUGACACUUAUUUUGGGAAUCAACAGUACACUGGGGAAAUUGGCUACCCUUUUGUUAUGUUUUUGGCUGUUUUUGCGCCAUGGACUUCCAUUAUAAUGACGUUUUUUGUCAAUAUAGCAGUUAACAUUAUAACAACAGUAAAAUUACACAUUUUACCUCUUCCCAAUAGGGAAAACAACCAAGAACACUUGAUUAUAUGUUGUCAUGGCUUUGCAACCAAAAAUAUCAUUAUAAUGAAAGUCAAUGGGGCAAAAACAGCCAAUAACACAACAAAAGGGUAGUCAGUUUGAACAGAACCUAAGGGUUAACAUUGAUGAUGAUGAUGAUGAUGAUAAUAAUAAUAAUAAUAAUAAUAAUAAUAAUAACUAUAAUAAUAAUAAUAAUGAUAAUAGUUUCUCGUAAAUGUGUCGCUGGACCGACAGUAUAUUUUUAGCAAUAGCCAAAACUGCAUUGGAUGGGUCAAAAUUACCGAUUUUAAUUUUAUGACAAAAAUCAUUAAAAUAUUAAGAUCGUGUUUCAUUUUAGGCUUAUUUGACCGAAUUCCCUUUACUAUGAAGAAAUAAAAAUAUGCAAUAAUUUUUCAUUGGUAAUGUGUAGGCCCACAAGGAACCUGCAUGUGCAGAUUUGCACAGUUUUUAGCCCAUCAUUGAGUGUAUUAUGUGUGUACAUUUUUAUGUAUUCCGUUUUUAAGGCAAUUUCAGUAAUAUUAUUGACCGAAUUAAAAUGUUCAUAUGAUUUAUUUACAAUGCAGUUUGUAAAGUAAGAUUUUCUGUCUUUUAGUAGAUUCAUAAUAUAAGAGACUUGAUUUGUUUACCAAAUAAGUGGAUCUACAGUAAUUGGAUUAACAUUGUAAUCAUUGAAUGAAAGUUAAAAAGGUAUUAUUUUCAUUAUAUUCAACUAUUACAUUUUUAGUUAUGAUACUCCCAAAAUCAUUCCGCAUAAAUCCACAGAUUUUUAGAAAUCCACAAAAUUUUCUGCUAUUUAUUUAUUUAUUUAUUUAUUUAUUUAUUUUUAUUUAUUCAUUUAUUUAUUUGUUUUUAUUAAUUUAUUUUUAUUUAUUUAUUUUUAUUUAUUUAUUCAUUUAUUUAUUUUUAUUUAUUUAUUUUAUUUAUCUGUUCAUUUUAAUCCUCAGAUUCAUGAUUUUCAAGUAGUAUCUCAGUCAAAUUUCGUCCAAACCUAACAAAGUAUACUUCAACGAAAAGCUUUUUUUAGGGUUCAGAUUUUAGCUGAUGUAUAAAUCUCAAUAUCCAAAAUUUGUGAUCGCUUGAUUUGAUUUAAUACUGAAAGCCGCAGUAAUGAUACUGAAAAUUCAGCUUUACAUCACCGUAAUAAAUGACAUUUUAAAAUAUAUUCAACUAGAACACUGUAGGAAUAAUUGUUCAAAAUAUUACUGUUUAAUUGCUCUGCUGAUCAAAUGAUUGCAGCCUAUGUGAACAAUCUUUUUAAAGCAUCACAUCUUUGGAGAUAACAUUUUUAAAAAGAUUUGCGUAUUUACUAACACUUUACUAUAAGGUCUCAUUAGUUGAUGUUAGUUAAUGCAUUUUCUAACAUAAACAAACUACAUGGAUGGGAGACCACAUUGAAAAACUAGGUUGCUGUUGGAAGCGGUGUUUGAGAGGCCAGCCGGGGGCAAUUAACCUGUGGUCCGUGUGAGUCCUAAUGCCCCAGUAUAGUGAAGGGGACACUGUAAUGUCAGUGAGCGCCGUCUUUCAGAUCAGACGUUAAACCGAGGUCCUGACUUCAAAUUCCAUGUAACCCUGGUUUCCUGGCCAAAUUCUCCCUGUCAGCCAUCACCCAUCAUAGCCUCGCAAUCAUCCCUGUCCACUGAAUUGGCUCUUUCACUGACUCUUCACUCCACCAGUAGCUGGUCUGUGGUGAGCUCACUGGCGCUGUUUAUCAGAGUAUAUGCUGCACACCGGUGGUGGUGUGACAAGACCCCCCCCCCCUUCAUGAUUGUGAAGCGCUUUGGGUGAUAACAAUCAUUAAUUUUGGAUGUUAAUAAUGCAUUAGUUAAUGUCGAACUAAGAAUAAUAAAUGCUGUACAUUUACAUUUAGUCAAGUUCUGUUCAUGAUUACCUCAUGUUAGUAAAUACAUUGUGUUAAGCAUUAUGCAUUUGUUAUUGUUAAAAUGUGAACUAUAGGAGCAUAAAUUCCUCUAGUAGAGCUGUUUGUAUAGGAGCGAACACUUUUCAUGGUCUCUGACACUGUAAUGUAUCACAGAGAGUUAUGUAGUGCUUACUUGUGUGUUUUCACUUAUUCUUUUGUACAAGUCGUCGCUGUAACUGUAGAGCGCAGCGCCACAGUUGGGUGAGACGGAUCGAUUGCAGUGUCCUCCGCGGUGUCCACUUACUGCCAUCAGUCCAGCUCCACUUUAAACAUUCAUCCUCCAUUUUCACCUCUUGCUUUAGAUUCAGGGGAAGGUUUCAUUUAUGCUUGUGUAAUCAUCUAUCAAAUCUAGAGCAUUUGCUAGAAUGUUUAACAGUCUGAGUUUUUAAUUAAGUUAGAUUAGGUGAGAUUAGAUUCAACUUUAUUGUCAUUACACAUGUACAUGUACAACACAAUGCAGUUUAGGUCUACCCAGGAGUGCAAAAGCAGCAAGUGCAGGAUAUAGAUAUAAGUGCAAUUGAUAUGUAGAGAUGGAGGUACUGUGAACAUGAUAUACAAGUCAUGUUAACCAGAAUCAGAUAUUUACAAAUGAACAUACAGGCAGCUAUUAAUAAUCAGGAAUAGGCA
ENSDART00000183205	CCGCACUCCUUCCGACCACUUCAUCUCCUCGAGCAGGUACUGCAGGGUCAUCACUGUCCUCAAAAACCAUCAACUUACAGGAACUUGCUACAGCAUCUUACAUCAACUUUUUAUUGCAUGAAGUUGUUAUGACAUCGAUGAGAUCGGAUGCUCACAGGUUUGCUCACCCCUAUGUAAAUAGCUUGUAACUAUUUGUACCUACGAUAAUUCAGUCAAUAAAUAUGACUUGAGGAAAUGGUUUUGAUAAAGUGUACCUUGUGUGGUUUGGGUUUGUCAGUUUUGAGGGGGAAUUUUAGUGGCAGCCAAAUUUAGGGGCUUUUUUUACACAUGCAAUAUCUGUUAAAUUGGAUCAGGUUUAAAUGCUGAAAGGUUUCAUAUUGUGUCACUUUGUGUAGCAAUUCACUCUGACAAGCACCAGGAAAUCAGCCAUUCUCAUCUUAAAAAGUGUACUGUAUGGCUUCCAGGCGCUUCAUUACUGCAUUUGUGUGUGUUUGUGAGAUCUGCACUUUAUCAUUCAUCAUAUUUUGAUCAAAUCUUUAGGGGUUCGAUUAAAUCAGGCUAGUCAGUCACGAUGAAUAAUUUUGUUGUGCAAUAUAUUGUUACAGAAAUUAUUGUCACUGAUUAUGCAAUGAUUAUGCAAAAUCAUAAUAAUGCUAAAAGGCAAAAACACUUUAAGUUGAGCAAAAAUGUUCAUUCUUAAAGGUACACUGCACUUUUUUUAGGGAAACUAGGCUUAUUUUACAGCUCCUCAGGACAAUUUUAUCCUUUUUUGAUUCAUUCACCCGAUCUUCAGCUCUGGUGGGAGCACUUUUAGCUUAGCUUAGCAUAGAUCAUAUAAUCGGAUUAGACCAUUUGCAUCUUGCUCAAAAAUUAGCAAGGAGUUUUGAUAAUUUUCCUAUUUAAAGCUUGACUUCUGUAGUUUCAACGUAUACUAAACUGAUGGAAAACGUAAAGUUGCUAUUUUCUAGGUUGAUAUGUCUAGAAACUAUACUCUGAUUCUAGCGUAAUCAUUAUCAAAUUUUGUUGCUGUACUAUGACUGCAGCAGGCACAAUAAUACUGCGUCCGCUGCUUUUUCUUCAUUAUUAGGUACAGUUGAAGUCAGAAUUAUUAGCAACCCUGCUUAUUUUUUUUCUCAAAUUACUGUUUAACGGAGAGAAGAUAUUUUCAACACAUUUCUAAACAUAACAGUUUUAAUAACUCAUUUCUAAUAACUGAUUUGUUUUAUCUUCACCAUGAUGACAGUAAAUAAUAUUUGACUAGAUAUUUUUAAGACACUUCUAUACAGCUUAAAGUGACAUUUAAAGGCUUAACUAGGUUAAUUGGGUUAAGUAGGCAGGUUAGGGUAAUCAGGCAAGUUAUUGUAUAAUGAUGGUUUGUUCUGUAGACAAAUAAAUAUAUAGCUUAAAUGGGCAAAUCUUUUUGACCUAAAAAUGGUUUUAAAAAAUGUAAAACUGCUGAUAUUCUAGCCAAAAUAAAACAAACAAGAUUUUCUCCAGAAGAAAAAAAUAUUAUCAGACAUACUGUGUGCUCCGGUUUCCCCUUACAAGUCCAAAGACAUGCGCUAUAGGCAUACAUGUAAACCCUCCCGUUUUUCCCCGGAUUCUCCCAUAUUUUACAGUUCUAUUUUGCUAUCAUCCUGUAAAGGUAUUAUCCCGUAUUUCUCCCAUAUUUUCAUUGUUUCUCUGAAGAGUGGCAAGAAACAUUAAAGAGGCGUGCCUCCCUAUAAGCAACCCAUACCGCCACACCACCAAGGGCCGCCCUUUGCUCCUAAAUGUGAGCCUGUUCUGUUGUUUCACUUUGUUUAGGCAAGAAAACACUUUGAAAAUCAUAUAAAAACGGCGCGAUUCCCCUUCCUUUUCACUACAGGUGCCGUCCCCCUCCUAUGCAAUCUUCAAAACAGUCGUAUAGCGGUGCGUGACUGUCAGCUGACGCGCUCCAUAGUGAUAAAUAGACGCUGUUUCCCAAACGGAUUCUGCACACGCGAUUUGAAGCGGAGCGAAAGUCUGGAUUUUGGGUGCGUGUUUAAACAGGCAUAUACACAUAUUUAAUAUUAAUAUCUAAAGAUGUCGAUCUUGGUGUUUUUUUUUUUUUAAACAACUAAUUUAGUCCUAAAUGAGCAUAAAAAGCAGUCGAAUGCCUUCAUUAUAUCGUUAGAUGUGUGCAUUUUUAAAGUGACACCUGUUAUUUAAUGUAAUCAAUCUAAAAAAUCUAAAUAAACGAGAGAUUCAUUUGUUGCUCUUUAAUCAUAAUGUGUAAGUUAUACAGUGGAGAAAAGGCUAAUGAGAUUUAAUAGCUUGAUUCUAUGUCAUUAUAACAGCUAUCUAUCUUAAUAAGCUGAACUGUUUGCUAAUGUAUUUGCCUCUAAUGUAUAUAUUUAUUUUUUCUUUUGUAAAUAAUAAUAAUAAUAAAACAUAUUACUGACCAUUUACUGUUUACUUGCAAUGAAACAGCUCCAAAUGAGCAUAUUUAGUCAUUUGGGGAUUUAUAUAGGAGCUUAUUAUGGUGGGCAUAUCCCUUAUUUUCACAUCCCAAUGUUGACAGGUUUGGCUAUAGGUGAAUUGAAAAAACUAAAUUAAUCGUAGUGUAUGAGUGUGAAUAAGAGUGCAUGGGUGUUUCCCAGUGUUGGGUUGCAGCUGGAAGGGCAUCCGCUGCGUAAAACAUACAUUAUGCUGUCUAAGUUAGCAGUUCAUUCUGCGGCGGCAACCACUGGUUAAUAAAGAGACCAAGCCGAAAAGAAAAUGAAUGAAUGUUAUUUAGAGCAUUUCUUAUACAAAUAUACAAACAAAAAUCCAAACUUUUCAGACAUCCAAAUUAAUUUUUGAUAACACAAUGGAAAAUGUUUAAUUUUUAAAAGGCGUUUAUA
ENSDART00000183234	CACAGACCUCGGCUCCGCCCCUCUGUGUGGCCACCAACCAAUCCCUUUCUACUCUGCCACAGGGACCCACCCCCCUCUCUUUGCUUCUCAUGCUGCGUACUUUACCGCACACUCCCUUGUUCAUUUCCUCCCUUUCAACAGCACUGUAAAUAACCCUCUCCCUCUUUCCUGUAUCAUACUACUACUCUGAAAGAAAGAAGAAAAAAAAGCUAAUUUGAAGAGAGACUUAAUGUGCACUCCUCAUUGUAAAAAAAUCUGGUAAAAUGAUAAUCAACUAUGGUCAAAGGAUAUAUUUUAAAAACCCUUUCGGUUCAGCGUCUUCAUGUCGAUGUUGUUCUCCAAGGAAGUGCCCUGGGACUUUGGGGUCUGUGCUCACCCUGCGAUUUAAAGAUGUCUUAUAUUCGAGGAUCCUGUCGUUGCCGCCAAUUUUUCAGUUCUUUAUGAAGAGAGACUUUAACAUCUAGACUCCCCUGACUCUGGGGAAACAAACCAGAAACCCAUGAUGUGAAUAUGAGGAAAACAGGAGAUAACGAACAUCUAUCAUCUUCUCUGUCGUGUGCUUUGUUUCCUUUUUUUUUUUUUUUUACAGGAUGAUCAGCCCAGUCUUUCACUGUACAGUAUGGACUGGUUCUUGUAAGCAUCCAGGAUGGGUCGCAUUAAGCUACUGUGGGUCAAUAAAGAGGACAAACCUCUCCGAGGACCUUUAUUUUUUUAAACAUGUGAACCAGGUAAAUAUACUGAUCUGGUCAUAGUUUCAUGCUGUCUGCUGUGGAGACUCUUGGGAAUUCCAGUGUGGAAAUUCUGUAGUCACCAAGAGUAGCAAGGACUCAUGGAAAUUCAGCGGCGCACAGUGUUUUCAGAGCUCAUCCAGUGUUUUUAAAAUCGUUAAGUGAUACAUAUAUAUUUUUCGUAAAGAAUAUUCUGGACUGCUUCUCACAGGCCACCCAGAUUUCCACCACUCUGCUCUGUUUAAGUUUCGAAUUCACAAAGGUUGGACGUGGUCUACAUAACAGAGCUGAGCAAGACAAGGUUUUUCUUUUUCUUUCAUGGAGUGUUUGAAAUGAAAUCCUGCUUCUGUUGGGGUUUAUAGGGCCUGUGUAGGUAAACGCUGAUCCGGGAGGUUAGAAUCUUUCUUCUGAAAUAAAUACCAGCCGCCAAGGCAGGCUAGAACUUAAAAAGCACUUCGAGUUAGGGUUCAUUAGUUGUUCUGGUGGGACUUCAGCCCCUCCCUUUUCUUCUUUAUUUUUAUUUGAAGUCCCAACAAUCGUGGUUGUGGAUUUUACAUGUGAGGAGGAUGUAUUUUAUUAUAUUUUAUUUUAUUAUUUUGGCUUAAUCACGUGUCUCUCUUUCUCUCUUCCUUGUUUUAACUCUCCCAAGCUCAUUGUGUGUUUUAUGAUGGCCCAAGUUUGAUAUGUAAAAACAAAAAAUCAAAAGAAAGGGUUUGAUGAAUAGAAUAAAUCUAAUUAUUUUAAAAAAGAAAGAGAUAUUAAAUAAACCUGUUUUUGUGAUAAAUGGCUUACUUGCAUUAUUUUUUUUAUUGUAAAUAUACAUAUGGAACAAAAGGUUUCAAAAAAGCACUUUUACCAUGCUGGUCUAAACAACCCAUAAUGCAUAGCGCUUUCCUUAUAUGACCUCUUUAUUUAUAACACACUAACAAAAAUAGAAAUCCUGAAGGCAAAGAUAGCAGGAGAAAUAAUGUGCUGUUUCAUUCCAGUAGGUGGCAUUAGGCUCAUACCAACCACUCAGAGAUAAUAGUUCACUUCAACAGAGCAGAGAAAUAAAAAGGACUGUUGCUGUUCUUAAUCUUAUCAAGCUAGUGAUUUGUAAUGAGAUUCCAUAAGAUUGGCAUCAGGUAUUCAGAUUUACAAAUUAUAUUACAAAUAACAUGGAAUAAUUGAGGAUUUCCUGGUAUAUUUAAUAAUUAGUUCAAUAAAUAAAUGUAGAAAAAACAAAACUGUCAAAUGAGAUAUAAUGCACUGCCUUAAGUUAUUAUUUUUCUUCUAUGAAUGAAAUAUUAAACUUUUUUUUCUGUGUCAUGGAUUUUGUGAAUGUAUGGGCUGGCCAGCUUACACCAUUUCAGAGGAUUUUUCUGAUUCUUGAAGCAGUGUUUGUUAAAAGUGUUAAUGCACAGUAGAGAUCAAGAGAACAACCAAAAAUAACUACAUUUUGAGGUCACUGCUUAGUCCUUCAUGCAGUUUCUUCACUGGAGUAAAAUUGCAUUUUUAAAAGCAUAUUUAAUGAGAGAUUUAUUUUGAAAUACAAUAUAAAAAUUGAAAGAUAUAUUUACAAAAACAGUGGUCAAAAAUGAGAAAACACUUUCAGAUCAUUUCAGUUUUUGGUGUUAAUCUGCCUUCAGGUGGGAAAUUCAUUCUUUUACAAAUCAGAUUGAUCUGGUAGCCUCACUUUACCAUUAUCACCUUUGUGAGCCACUCUAAAGACUGAAACCCUCAGAGCAGAUUGAUCAGAUUAAGGCAAAACGGACCCUUUCAGCUUGGUCAUUGCAUAUGAGUUUCAUAAUAUUGCAUAUGCCACUAACUAGAUAAUGUACAAAAGUGCAGGAUAUUAAAGAGAAUCACAAUUGGCAAUCAGUUCAACAAUGCAAAAAAGAAUUGCUCAGCAUUUCAGUACUUAACAUGGCAUUGAUCUCUGUGCUGUCCCAAUGUCCUCUGCAUUCAUCACUCAACCAUUUUCAUGCAGGAUAAUGAGUAUGACCCUAACAAAACUGAUAAAACUGUUCCUUAUGCUGAAAACAUUAAAUUAAUGAAAUGUUCCAGAGUACUGACCUAAACCAAAAGAUUGAAAAUCUCUGGAAAAUCCUUACCUACAAAGUUAUAGCUAAGAGACACUACUAGAGAAGUUUCAAUUUGAUUAAUCCUUCUUUCUCUAUUCUAUGUAGAUCAGGGGUCUGUUCUUCCUAUACGUGAAUUACUCAGUUAGCUGAAUUUCGGUUAUUGGUGAUUUGCAACGGUUCUGGUAGCUCAAACCUGCUCAGGAGCUGGCUCAUUUCAUAUAAACAGGAUUAGAUCGGGUCAGUUCAAGCAAAGGUUAUACUGAAAGUAUGUACUGAAUGCCGAUAUCUUCUUACAGUAGUAACCUAUAGGUUAUAUACACUUGGGAAAAUAGUCAAAUAGGUUAAGAAAUGUAUAUGCACAUUUAUAAUUUAGAAUAAUUAGUAAUAUUAAAUAAUCAAUAUUUAUGCUUGUAUGCAUAUAUGGGGUGGUUCUCCCCAAGGGGAUCCAAGAGAACAUUUAAUAAUAUGGACUUUUUAGAUAUGUACGCAUACUAUUUUAAGGUACCGACCCAGCCUUACAAUUUGUGUAUGAUAAUAAAAAGUGCACAAUAUUCGACUGUUUUUUUUGUUUGUUUGUUUAUUUUAAAAAAGGAAUAAUAAUUUAUGCAGAAAUGCAUAUCUUUCGAUCGCUAAUAUACUGGUGAUUUAAUGCUUUGCAGAAGUUGCAGACACCUUUACCAAUAUCAAAAUGCUUUUUUGAUGCAAAAUUAAUUUAAAUUCACAGAUUAAGAAACUUUAAUAGGCCUAGGCUGCUAAAAUAAAGGAUAUCCACU
ENSDART00000183315	AAAACUAAACAAGGGACCGUUGUUGGAACUUUGUUCUCUACUUGAAGCCGUGCAUUAAAGGAACACUCCACUUUUUUGGCUCAUUUUACAAGUCACCUAGAGUUAAACAGUUGAGUUUUAGAAUUUUUAAAACUAUUCAGACGAUUUUGGGUCUGGUGGGAGCACUUUUAGCUUAGUUUAGCAUAAAUCAUUAAACCGGAUCAGACCAUUAGCAUCUAACCCAAAAAAAUUUUUUUUAAAGAGUUUGGAUAGCUUAGCAUAAAUUAUUUAAUCACAUUGCACUGUUAGCAACUUAGCAUUCUUUUCCUAAAUUAAAAACAAGUUUCAAUAGCUUAGCAUAAGUCAUUGAAUCGGAUUAGGCCAUUAGCAUCUCACUCAAAAUAAAUUCAAAAAUGAGUUUUGAUAGCUUAGCAUAAAUCAUUGAAUUAGAUUAGACUGUUAGCAUCUCAGUCAACAAAAAUUCAAUAAAAAGUUUUGAUAGCUUAGCAUAAAUCAUUGAAUCGGAUUAGACCAUUAGCAUCUUACUCAACAAAAUAUAAAAAAGAGUUUGGAUAGCUUAGCAUAAAUUAUUGAAUCACAUUAGACUGUAAGCAACUUAGCAUCCGUUUCCAAAAUUAAAAAAAAAGUUUCAAUAGCUUAGCAUAAAUCAUUGAAUCGUAUAAGACUAUUAGCAUCUCACUCAACAAAAUAAAAAAAAAAGAGUUUGGAUAGCACAUAAUUAUAAUACACUGAAAAAAGUGUUGCAUGCAAAACUGUUGCAAACAAUUUAUUUGUGUUGAAUUUAAACAAACAAAUUAAGUUUAAUAAUGUUCAACCUAAUUUGUUUGUUUAAAUUCAGCGCAAAUAAAUUGUUUACAACAACUUAACGUAAAAAAAUUUAGUAAAUCCAAGGAAUCAUCUUUGAAUGAUUUUUUUCAGUGUACCUUUAAAUAGUCCCAGCUAGCAAUCUAGGUUGACUUUAGCUUAGGGAUGGCUGACGUGAAUUGAUGUUUCAACACAGUUUUAAGGUCCUGAAGUCUUUCGAAACACUGCACCGAAGCAUGAUCUGAAACAGCCAGGUCAUGUGACUAAGGUGAUUCGAAACACCAGGUCACAUGAUUGAAGCGAUUGAAAGCAUCGGCCAUUUCAGAAGCGUUUGAAGACCUGCCAAAUCUGCCUUUGACUGACAGGGGAAAAAAAAACUGUUUCAUGUAGUCUAGUGGACCGCAUGGAUGUUGCUAGGCCUAUUUUAGGGGGCCUGUAGCCCCCUAUAUUUCUACUCAGCCCCCCUAUAACUUUUGCAAUUAGCUCAUAAACUGUACACUAAAUUAUCUCCUCAGUCCUCUUUAAAUUUGAUAAGAAAACGGCGGCAGAAUUCGGCUCUUUUCCGUCUUUUUAUUUUUCAUUUGAUCAGCAAACCAAGGCCGUGGACAGCAAGAGAACGAGGUGUGUGUUUAUCGAUAAUUUGUUAUAAUAUCUGACAUUUUGCAGUUCUUUGAUAAAGAUAACCUUAUAUCCUCUGUAUUCCAAUGUCACGGAGGAGCAGUCGGGUUUUCUCUGCAUUCACCUUAUCAGUUGGAGUAACUCUUAACGAACAUUUUUCUAUUUUUGUUUCAAAAUGAACUACCAGCAAUGAACACUGUACAGUUCAUGUAUCAUUAACUAAACAAUACAGUCUUGCACAGAAAGGAUUAAGCACAGUGACAGAAUAAUGUACCCAUUUAUGUGUCACACUGACAGAGAUAGAAACAUCAACUGUUGUCUAGUAUUAAAAAAAAUACUUCUUAUUUAUUAUUAUCAUUCAGAUCAUGAAAUAUGUGAAUAAGCCUGUAAUUAGAAAAAAAAAAAAAAAAUAUAUAUAUAUAUAUAUGUCAUUUAAUUAGUAAAGUGGCAAUUUUUUUAAUUUAAUACAUGCAAACAAAAAUGCACUUGAAUAUAGAAAGUGGCUUUUACUAUAGUAAACAGGUGGGUUGAGCCUAUUUGGCUUAUUCAGAACUCAAAUGGCUGUGCCUGUCUAUGUAAUAUAGUUGAAUAACUAUUAUAUAACAUUUUUAAAUGUAUUACUGUUAAAUUACUACUUAAAAUUGUAAUAUAAGGCUAUGUAUAUAUAUAAAUAUAUAUAUAUAUAUAUAUAUAUAUAUAUAUAUAUAUAUAUAUAUAUAUAUAUAUAUAUAUAUAUAUAUAUAUAUAUAUCGCUCCUGGUGGAACAUACAUGUGCACAAAGUUCCUGUGCUGCAAAUGGCCCAGGUUUGAAUCCCGAUUAGUACAAAUGCUCUAAAAUUAUGACUUGAUUUAUUUUAAUAAUGCCACUGUUUUAUGACCAAAACAAGGCAUAUUUAUUCAGAUGUCAGACCAAUGUUAAAACAAAACACGUUACAAGAACAGAGCGUUUAAAAACUAAUGUUUAUAAUUACAUCACCCUGGAUUCGAACCCAUUCGAAUACCAAAAUUUGCUAAACUGUUGCUUUGCUUAAGCCAGUGGUUCUCAAACGUUUUUCAUCAAGUAUCACCUUAGAAAAAAAUUGUCUCUCCUAGUACCACCAAAAUGAGCAGUAUUGAAAUGAAGUAGCAUAGUAGGCCCAGUAAAGCAGCUGCAAGUCUGCACAGUUAAAAAACCUGGCAGAUUACCUCAGAAAUUUAGGCUAUAUAUCAUAUGGCAUUUUAUAUACAUAAUUUUUAAUCCAUUUUGAAAUGUAUGUAGCAUGUACAUGACAUAUUUCAUUCCUCCGUGUACCACUAGAAGGAAGCCCGCGUACCACUAGUCGUAAACGUACCAGUUUGAGAAACACUGGCUUAAGCUGUUUUAGAGCAAUACACAAACAUGACCACCAGGUGUCACUGUAGAAACGGGUUUAGAAACGUUUCGAAGCUUGACACAUUUGCUGUUUUAGUGUAUUAUGAAGCCUCGCUUUGCCCACCACUACUUUAGAUUGCCACACAGUGCUGCAUAAAGACACGGGAUGUGUCAAAAUCACGGAUGCUGCCACAGUUACACUUAUUUUCAUUAUUACUGUUAUUUUUGUUCUUUGUUUGGCACAAGUGCAGUUGUUUUUGAAGGUUUGCCAUGAUUUGCAGUCAAUAUUUGAGAGGAAAUAUAAUUUUGAUGACAAUAUCUUUAAGAUUAAUUAGGCCUAAACGCAUGCCAGGACCAGGGCUUUGCAGUAAAAUGGGAAACUUUGAAAAUAGCGACUUUUCAUUUUCCGUUAGUCUUAGUACACAAUGAAGCCACAGAAGAGUCAAGGUUUUAAAGGGGAAAAUUAUUUAUGCUCUUUUUUUCGAUUUUAUUUUAUUUUUUUUUGAGUGAGAUGCUAAUUGUUUAAUCUGAUUCAAUGGUUUAUGCUAUGCUAAGCUAAGCUAAAAGUGCUCCUGCCAGCUCAGGAGCUCGGCUAAAUGGAUUCCAUCAUGGUCAAAUUCAACUGUUUGACUCUAAAAUGAGCCACAAAAAGUGUCUCUUUAAAGGCUUGUGAAAAUAUUUUAUUGUCCUUGUAGUUGUGCGGAAAACAAAUGUACUACUAUACUGUUGAAUUGUUUCUUCAUAUCGCCUACUAACAUGUUGUAAAGUUCAGUGUGCGUGGCUUUGUGUUUUAAAUCAGCCACGCACUUUCCCCUAAAUUCAUCAUUGUUGAAAUGUUGUGAAAUUUCUGUUCAAGCUUUUGCUACUAAUCAAUAAGCACAGAAAUGAACGUGAAAGAAGCUGUGAUUGGACUGCCAAGACAGAGCCGCAGUUUGUAAUUAGAAAGUUAAACACCUUUCAUAAUUGAUUAUUUAAAACUACUGUCGUGUAACAAAAUAACUCAGAUUGAUUGUCCAUUUUCAAAUUACAUUUCAAUGGCUACGAUGAAGAGCCAUUUCUAUAUCAGUUUAUUACGCACCCAAAAUAAUAAAAUCUGUAAAGGAAAUACACACAUAUGUUCAGAGUGUUAGAGGACAUUGUUAAAGGAUUAGAUCAGCUUUCUUUAGAACGUUCUUAUUAUUGAUAAUGUUGUAUUUAUACAUCUGUAUCGGUAUAUAAAAUUAUAUUUUUUUCUAUUUCUUUUCUAUAAUGCGCUAUAAAUCUGUAAUAAAAGUGUAUAUCCUAUGUCAGUUUAGACCUUGAUAAUAAACAACAUCAAAGAUCAGCACAUGUUAAAGAUUCAUUUUUUAUAUUCAGUUCUGGGAAACACCCAUACACACAUUCAGUUAUAUAUACUACAGCCAGGCUACACAGUGGUGCCGUAGGUAGUGCUGUUGCCUCACAGCAAGAAGGUCGCUGGUUCGCAGUUGGCGUUUCUGUGUGGAGUUUGCAUGUUCUCCCUGCGUUUGUGUGGGUUUCCUCCACAGUCCAAAGACAUGUGGUACAGGUAAAUUGGGUAGCUAAAUUGUCCGUAGUGUAUGAGGGAAUGUAUGUGCGUGUGUUUCCCAGAGUUGGGUUGUGGCUGGAAGGGCAUCCGCUGUGUAAAAACAUGCUGGAUGAGUUGGCGGUUCUUUCCGCUGUGGUGACCUCGGAUUACUAAAGGGACUGAGCC
ENSDART00000183363	AAUCAAAGACGAGGAGAUGUACGCUUCAGCUGUUUGAAAGCCUGAAUUGUGAACUGUCUGAUUUUAUGCAGAGGUGCGACUUCAUGGUUUGCCAAAGUUAUUACUGAAAUGAAAACUACUGUGUUAAACUGGGAAUUUUUACUCCCUUUAUUUUCAUUUAGGCAAACAGGAAUUAGUUAGAAAUAAAACGUUUACAUAUAAAAGUUUUCAAUACAGCAUACUCUAAUUUAUAACAGUUAUAUGCAUCUUAUUAAGGUAACAAGUCCGUUUCGGCGAAUCUUAUGCAGUAACAAAAGUUGAGUUUUCAAAUAAUUGUGAAUUUCUGAAUGACUUAAAAUGAGGCUAAUGAAAUGAGUUGUUAUCAUAGCAAGGUCUAAAUUACAUCCAGAUGCUGCUGUAUUUUUUUCCAAAAGUAGUCAACACACAAUACCAGUGCAAGAAUUUACUUCUUCAAGGUAAAUGUGGUAUAUCCCACUGGAAAUAUAGUGUGUGUGACUAUGUGAAGAACCCUGUCAGUGUAAAUGUGUACAAUGCCAUGCCAAGACUGUUCAUCUGGGUCACUUUUUGACGAGGAUUUCAUGUGUUAGUGUUUUAGUAGCAUUUCGUUCACAGACAGUAGAUUCGUAGCAUUUCAGUUUGAGGUUUAAUCAAACAUCUCGGUAAAGUCAGUCGACUUGGUUGUGCAAGAUGAUUCGUUUAUUUAGUUUCGUUUUCGAAAUACUCCUCUAGAUACAGAUUACGCACUUGUGGCUUUUUCAGAGUGCCAUUUCUGUGUUUAAGUGACCUUCAAUGCUUUAUAAUUGUUUUAUACGUUUUGGACAUAUUGUCCAGGUUUUUUGACUGGGUGUUAUUGUUUUAAUCUAUUUAUAAUAUAUACAUAUAUAAACUCGUACGUUGUAGUUCACUUCAGAAUAGUAGACUGUGGGCCUUGUCACAAGAAUAAACAUGAUUAUGUGGAAGUAAUCAACAUCGUCUUUUAUUUCAUUUUGUUUUCAAAAUAUGAACCAAUACUGUGUAUCUACAGUAAUCUGACCAUCAAAUUGACUUUGUUUUGAUUAAUUACUGUGGAAAUGAGUUAUUAACUUGAUAUUUGACAACCAGAAUUUGAAAUAAACUCAUUAUUUGCAUCAAAUUUUCUUUCAAUUUUAUAAUUAUUUUGAGGCACUAUGAGAAUAUAUUUGUCUUCCUCUUGGCAUGUCCCACUGUCAAAAACUAUUUUCAAAACUGUUCAUAAAAAACAGCCUUGGUUCUGUUAUUUAACCUCAUAUGCCAUCUUAAUAGUUACAUCCAACAAAUAGGCAAAUAUAAUGGAUAAGCCUAUGCAAAAUUAAGGGCCAGAUACUUUAUAUUUAAGAAUGUAAGUAAAUGUAAAGACAGUAUAAUUUAACAAAGUGCUUAUGAAUAUUAUUCAGAGUAUUUGAUGGCAAGGCAUUUUAAUGUAACCUUUUCUUUAUAGUAAAGUAUUAUAGCAUUUUAACUGUAGUUAAUUGGUCAGUAAUGAACCCAUGUAAUGCUUUGCCACAAUGUUUUCAAAUGAUUCUGUAUUUGACUUCAAAAAUACAAUAGUAUGAAAUACCUGACAUUCCAGCUAUGGUAAAUGUUGAAUGUACACUAUGUCCUUGAUAUUUACACUGCAAACAAAUCUUAACCAGAAUUUAUUAUUAUUAUUAGGUCUCAUUUGAUAACAUUUGUUAACAAUAACUAGCAGCAAAAUAUUUGUUCAUCCUUAUUAAUGUUAGAUUAUUAAAAGACAAUUGUUUAUUUGCUAUAUAUUUUUUUCCAUGUUAUAUUAUAUAUAUAUAUAUAUAUAUAUAUAUAUAUAUAUAUAUAUAUAUAUGUUGUAUGUGCUGGGUAAAGAAUAAUCUCGAUUAAUUGCAUCCAAAAUAAAAGUUUCUGAAUGCUAUGUACAUUUAUUAUGUAAUUAAAUACACACAUGCAUGCAUAUAUUUUAGAAAAUGUUUAUUUAUAUUUAGAUGUACAACAUAUGUGUAUGAUACAAAUUAGGUAUAAAUUUAAAUAUUUAUGUAACAAAAUUGUUGUGUAUAGUUUUGAUUUUAUGUACAGUUGAAGAAUUAUCAGAAUUAUCAGAAUUAUUAGCCCACCCUGAAAUAUUAGCCCCCUUGUUUAUUUUUUACCCAAUUUCUGUUUAAUGGAGAGAAGAUUUUUUUAACAAAUUUUAAACAUAAUAGUUUAAGUCAUUCCUAAUAACUGAUUUAUUUUAUCUUUGCCGUGAUGAUAGUCAAUAUUCUUUUACAAGAUAUUUUUCAAGAAACUUUUAUACAGCUUAAAGUGACAUUUAAAGGCUUAACUAGGUUAAUUAGGUUAACUAGGCAGGUUAGUAUAAUUAGGCAAGUUAUUGUAUGACGAUGGUUUGUUCUGUAGACUGUAGAAAAAAUAUAUAGCUUAAAGGGGCUAAUAAUUUUGACUUUAAAAUGGUUUUUAAAAAAUUAAAAACUGGUUUUAUUAUAUAUAAAAAAAAAUCUAAGGGGGGCUAAUAAUUCUGACUUCAACUGUUUGUAUGUAUAUUUAAAUACAAAAACAUAUAUUAUGUCAAAACAAACCUUUAUUUUGAAUGUGAUUAAUCUCUACCCAGAAUUUUUUAAAGCAAUGUAAUAAUAAAUUGGAAAUCAACAUUAAUAUUUAUUAAAUACUACUCAUGUUAACAAAUAAAACCUUACUGUAUAGUAUUACCAUUUGUUUGUUUGUUUGCUUGUUCAUUGUUCUAAAGCAGGGGUACCCAAACUUUUUUCAUAUGAAGGGCCAAAAACCAAGUAUUAUUGAAUAUUAUUGCUUAUGGGCAUAAGGUAAACCAAACUAUAUUACAUUAAAAUUGCAAUGGGUCAUUAAGUAAUUUAUUUAGUAAUAUUUCAAAAUAAAUAGAAAACAUUACUUUAAAUCCUAUAACUGCAGUAUAACUUUUUAAAUGAUAACAUAUUGCAUUAAAACAUAAACAAUUACAUUUAUGACACAGAGGACACAGAGGAGUUCAAUGCUGAACACACUAGUCAAGCAGAAUGUGUUACUUUUGACUUGCAAAGCCUGCAUAUUUAGGUGACAGUAUGUACAUUUAAACAAAAUUUGAUUAAUUAAUGAUUAAUCAGAUAAAUUGACAGUCUCGAAAGGAUUCCCAUCAUUCUCACUCUCUUCUCAGUUGGGAUGACAGGCUAAAUCAAAGGUUACCAUGGGCCAACUUUAGCCCACGGGCCCUAGUUUGGGCAUCUCUGUUGUUAAAAAUAAGCCAAAUAUUAUUAGCAAAUGUAAGAACAAUAAACAAUUCAGGAAAACAAAUCUUACAACUUGGCACAUGAAUGUUACGUUUUUAACUGUAAAACAAUACAAAUAUUACGAUUUAUUUGCAGUGUAUGUUAUAAUAAGAACAGUGUCAGAUGUUAAGCUGUUAAACCAAUUAUUUUUGUAUUAUCUGUAAUGUGUGAUCUGUGUAAUGUGAAAACACGUUAUUAAUGAUGAAAUACUUUCUGAAUAGCAACACCACCAAGAUGUUCAGUUCUCUCUGCCACUACACCCUUGUACUAUCAAUAAAUAAUCCAUUAUAUAAUGCUUAGAUUAUAACAUUCUCAGGUACAGUAAAAGGAAGUGAACAUGUAUGUAUACAAAUAAUACGCUCAUGUAAUCGGUUUCCUUUUAUUGUUAUUUAAUAAUAAAGACAUUCUUAUAUUAAACUAUCACAUCAAUACUGUUUCCCAAUUUCAGACUUUAAUUUAGUUCGUGUCUUGCGAUUAUAAGUUCUGAACACUCACUUGCGAGUUUAUUGCAAAAGCAUUAAGGGCGUGUCGGAAUCUACUUUUGCUAUUUUAAGGAUGGAAAAAUCCGCUUUGCGCUGUGGCGCAUGGUCUAAAAAGGUUAAGCUUAUUCUCCCAAUGAGUUAUAGGUGUGCUUUGAGAAUAAACCAAUCAGAGUCUCAUCUCCCAUUCCCUUUAAGAGUCAGUUGCGUCACGCCAUAGCGCAUUUGCUAUUUACAUGGCGGACUUUGUAAGUGGAAAAACUGAACGCUUCACUAGAGAAAAAACGGUUAAACAGAGAAUCUGCAGCGCGAGAAUGAGAGAUGAGCCUCCUCAUUGUUUACUUUCACUUUCACUCUCAUGGACAGAGAAACGUGUUGUACGCACAGACAUCCAUUAGCCUACAUAAUUAAUUUUGUUUGUUAAGCACAAAGAUUUGUUUCAAAACUAUUUCUAAAUUCAGUUCUAAUUUCUAGCAAACGAAGAAAUGAACAAUAAUAACGCAGUGUGUUCAAAAAUUUGAGUUAUAUCUAAAUACACAUGCUGUGCCCCAUAUGGUCUCAAAGGUGGGCAAAUCUAAGCUUGUUUUUAAUAAAACAAAUAUAAAUAUGGAUAUAAUAAAUAAUACUGCUAAUAAUAAUAACAUUAUACAAAAGCAAAUUGUCAUGAAUAAACUGAAAAAGCCUGCCGAGAUGUAGAAGGCA
ENSDART00000183532	AUCUGUUUUUUUCCAAGUGUCAUUUUGUAUAAACACUCUGAUAAUUCCGUUAGCAAAAACCACACAUAACGUAUUUACUUGGGAAAACUCGUUUUGUAAUGAUAUUAAUGAUCUUCCAUCUGUUUGUAAAUUGGCUGCCAACAUUGAGUGGCAGAAACGCAACAAAACAAAUCAUUUUCCCCUCUCAGUAUCUCCUAUGAGUGCUUUUGUUGCUCUCAUACAAGACAAGCUUCCUUACAAUCUGUAAAUCACUCUGUCAGUGUCACAUUUCUGAGAAAUAUGACACACCAGGGCAUAAAUAAUGCACACAAGCAAGAUUUACAGCCUAAAAUAAGGAUGAGGCAUUUGUGUAUAUAUCAGAAACACGUAGAGUUCUUCAGAGGUUUUAUAUAGUUGUCAAACCAGCAUAAGAAAUACUCUUGUACUUUUUGAACAAUGAUUUUUGAAACCCAUGUUUUUUUUUUGUUUUUUUUUUUGCGACUGUAUGACUGGAUUUGGUAGUUUCGAUGAUUCUCCUGUGUGGGCAUUAUGUGCAUAUGAUUAUGUAAAAUCAGUCUGUUACCACAUUUUUCCUAGUUAUUUAAGAUUAUGACUACUAUUGUGAUUCAAACAAGCUCCUGGACUAGUUAUAUUAUUCUGUGUUAUUUUUCCAAAUCAACAUUCAUUCGUUCAUUUACUUGUCGGCUUAGUCCUUUUAUUAAUCUGGGGUCGCCCGGAUUUCACUGCACCAGGUGUGCAUCCAGACCCCUCUCAAAAAUUACCAAAAUUCAACGUUGAGCCAACAUCUUAAACCAAUGUCAUAUUGACAUCAAAUACGGACAUUUAUUCAUCAGGUAUGGCAAUGUUCAGUCAAUGGCAAGUUGUAACAUCCUUAGAUGAUGAUAUUAGUUGAUAUUGGGUUCUGACGUUAACCCAAUUUUUCUUUCCAAACAAAAUGCAACAUCCCCACGAAGUUGGGGUACAACUUCAAUCUGGCAUCAUGUUGUCCUUUGCUUGCUGGGAUGUAUCAUUGGAACUAAUAACAAAUAGGCCUACUAAUGUAGGUAUUAAACCGAUUAAAUAUACAGUUGAAGUCAGAAUUAUUAGCCCCCCUUUGAAUUUUUUUUCUUUUUUAAAUAUUUCCCAAAUGAUGUUAAAGUAAAUUUUCACAGUAUGUCUGAUGAUAUUUUUUCUUUUGGAGAAAGUCUUAUUUGUUUCAUUUUGGCCAGAAUAAAAGCAGUUUCUAAAUUUUUCAAAAGACAUUUAAAGGUAAAUUUUUUUAGCCCCCUUAAGCUAUAUAUUUUUUCGAUAUUCUACAGACCAAACCACUGUUAUACAAUAACUUGCCUAAUUACUUUAACCUGCCUAGUUAACCUAAUUAACCUAGUUAAGCCUUUAUAUGCUGUCAAUCGGCUUUUAAAAAAAUAAUAAUUAAUCACAUUUCUUUAAAAUAUUAAUUGCAUUUAAAAGACUGAAACUUGUAAUUUUGGCUUUUCAUAUGUAAAAUUAAUGUAAAUGCAAGACAAAAACUAUUUAAAUUCAAAAUAUAAUUGUUUAUUAGAAUUUUUGUUUAACCUGUAACACAGAUUUCUUCAUGUAAUCAACAUACCCACAAUAAACCAUCAAGAUCCUGGCUUGACAGCCAUAAAUAUUACAGAAAUAAAACACAGGCAUAUAGUGCCAUUUGAAUUUUAAAACAAUCAAUGCCAAUAAAGAAAAAAAAUAUUUCCAUAUAUACUUGGAUACUAAGUGGACUGCAAAAAAAAAUGCCAAAAUACAGGCAUUGCAGAUAUGGAAAAUGUAAAAUUAUAAUAACAAUAAAGAAUUGAAUACAAACAAGUGUACACAUUGUAAAGUUGAAUUGCUGUUAGAUAAGAACAUUAAUUAUAAAGUAGAAACAAUUUUGCUCAGUCCUCCUUUACAUUCAUCCAGUUGCUAAGACAGUCCAGUCUGUUGACAUUAUCAGGGGACUAUGUGGCCCUUUUCUUUUGAAGGAUGUGAGCUGAGAGUGCAACGCAGUCUCACGACAAUUCAUAACUUUUUUAUUUAGUGGCUACAGACAACGACGUUUAAGCAGGUUUGUUGCUAAGAAACGCCUGUGCACACACACACACACCCACACACACACACACACACACCAGAGCCAAGCACAGGGGGCUGGCCUGGUGGCUAGAGCCACUGCCCCUCUGCUCUUAUUGGCUGAGGUGCCCCACUCAGGAGGUACUUGCUCUUCACUUUGUGAUCGCCUUGAGCACCUGCCCCUGUAAGGGUCUAUACUUUGUGCACGGGCCUCAGACACACACACACAAAACAUGCGCAGGUCAAGACAGGGCAGCCAGAGCGACUCCCUUCUGAUUCAAAACGCAUGAUCGCAUUCAUCAAAUUUGCUUAAACUAAGCGUUCUAAAGUAUGGCUGUAUUUCACAAGGAUUUUGACACAACAACGCUUAUGUUGCGUUUAAGGAAGAAACACGUCAAACUUACAGACAAAUUUGAGGGCUCAAGCUGAAAGGCAGAGGAAUGCGCUGUCUGACAGCUCGCGACUUCAUCUUACACUUACAUGGACACCGAAACUUAGAUUUUUAAUGAUUAGGAUAAUACUCUUAUUAAGAGUCGACCAUGUAAGCAGUGAUUUUUGAUUACCUUAAAGGACCACCGAGUCACAAAAUGCAGAGGUUUUUCUUUCUGUACGCCAUGCGGUAUCAAAUUCCAUUAAAACAGAAGUUGAAAGUUAAAAAUGACACACCUGAAAUUGCAUGAAACUCUGGAUAGCCUGGUGAUGUGACACUAAAUGUUUUAUACUGAAACUUGCCUUCAAAAAGUGCUUGCUUGGUCUUAUCCAUAUUUCUUUGCAUGUUAAACACACAUCGACCACAACAGGAAGUAAAAAAAACAACCUGCAAGUGCGUUGAUUACGUUAUUUUUUUAAACGCGUUAAAUAUUUAAAAUUAAUUGCAUGCGUUUACGCACUAAUUUUAACGGCAC
ENSDART00000183593	AUACCUCUUAAAAUCCUCCUUUUUGAAUGAUGUUUGAGUAAACUGGCUGACACUUGAUCACAUCAAUAUAACUGUAACUUCAGUUGAAGUGUUGUUUUUAGUUUCUUGUGGGAUUUUCCUUUGAGUGAAGUAUUUUUAUUCUGUUUUUUUUUCUGUUUCAGUAGAGACGUCUGUCAGUUUUAAUGUUAUUUAUUUAAGAUGUGAUUGGUUGUAAGUUUUAGAUUUUCAUAGUGUCAAAGUAUAUCCAAACCCCACAGUAAAUAUAUGCAAAGAAACCUAACAUACUGUUUACAUGGAAAAAUGAAGAUUUCAUAUUUAAACAUUUUGUAACGUUGUUUAUUUCUCCUUUUUAAUCUUGUGUUUUCCUGAUAUCACAUUUUUUGUGUGUGUGUUCACCAUACAAGUGCACCAAUUUCUAAAAACAUUUUCAUGUGAUGUGGGAGUUUGCUAACCUCUAAGCUAGUAUGGGCUGAUUUGCACUGUUUUUCCAUCUAAUUUGUCUUAUCAUGUUGUCUUUCUUUUAGUACAUAUUUUAUUUUUAGUCAGAACAAUCUACUUAUUGCUUAUUUGUAUGUAUGGAUAAUCUUGUCAUUCAGUCACAAUACUGAUCCAGUGGCUUGAUUAUUAAGAAUGGGAAAAACUUGGACAGAGAGAUUUAUCUGGUUUUAAUGUCGAGAAAAAGUGAGCCAAAAAUUUUGUUGUUUACUAUUUUACUGUGUCACCUCAGAUAUGUAUGCUGUUCCUGAUCUAUGCAAUAAACUUUUAAAACAAGCAUCAUUUUCUCAGCGUUUGAAAGAGAAGAACGUGUGUGCGUGUGUGCGUGUGUGUGUGUGUGUGUGUGUGUGCGUGUGUGUGUGUUUGGAGUGUUGCCAAGUGGAUCUUCAUCAGUAUUCACAUCCAGUCUCCAUUUAUGAAGAAUACAGGCCUCCAACCCUGGAAAAGAAAGCCUUUGCCAAGAGUAAACACGUAAACAAAGAAAAUCUGAUUAAUGAAAUGUCUUUCACAUGCCCCUUUGUUAGAUUAGAGACAAUUGGAAACCUUUUUCUUUAUAUUUAAGUUUAUUUUCAUGAAAAUAACUAUGUGAUUCAUGGCUUUAUUGAAAUGGUUUCUUAUUUGUUCAUUUGGAUAUUCAUAAAGUUUAAUUGUUUAUUGAGAUGACUAACCACCACAUGUUUUUUAUUUUAAUCCGUGAUGUCUUUCAGGAAGAUAAACAUUAGUGGAGUAGUUUUUGGUUUGAGCACAAAGACAUUCUUGUUUCUGAGGCUUUUCAUCCACUGGAGGACGAGUUUAAGACGCUGUGUCCAUUCUUGGGAACGAAGCACUUCAGUUUUACAUGCACAAGCGUUGUCGUCUUCAACAUGGUCAGCCGGUGAGUAAAUUAACUUUAUUUUCACUUUUAACUAGUGAGGGAGAAUAAUGUGUAUUAAUUAAAAAUGUGGUCGCUUUAAGCAUGUGACUCGUGCUAAAAUAAAGUUUUCAUUCACAGUCUUGAACACCCAGCCGGUGGAUAUAAGAAAGUCUUUGAGUCGUGUGAAGAGUUAGCGGAGCCCAUUCCUGCUCAUGUCUCAGGUUUACAUGCUUAUAAUCUCAUCAAGCAUUUUCUGUUGAAUACUUUUCCAUAUUUAUUUUCUUCAUGCUUACUUAUUCGCAUCUGAUGUUGGAGCUGUUUAAUAAGACUUUUGGGGACUGAAGAAUUUGUUUUUGUUAGCUUGAACACUCCAUCUUUAUAUAGGUGAAAUUCCAGCAUGGCUGUCUGGCAGUCUGCUCCGCAUGGGCCCUGGCCUCUUUGAAGUUGGAGAUGAACCAUUUUAUCAUCUUUUUGAUGGCCAGGCUCUCCUUCACAAAUUUGACCUGAAGGAUGGACGUGUUACAUAUCAUCGCAGGUAAAAUGACUAAUAAUUUAUGAAAUGAUCAACACUGGGGCACUGCUCAUUAUUUAUACUGGAUGUUCAUACUAGGGCUUCACGAUAUUGGAAAAUUUUGACAUUGCCAUAUUUUUUUCCCCUGUCAUAUAAAUACAGUUGGUCACACUUUAUUUUCAUGGCACAUUUGUUAAAUUUAAGUUGCAUUGCAUCUACAUGCCAAUCAAUUCAUUAUUGCGGCGUGGCAUGACUGUUCAGACUGACACAAGGAGUCAUCAUGUUGUUAAUUUGUUUCCUUUAGCGACAGCAGUAAAUGACUAAACAAUUAUUUGAACUGUACAACUGCUAAGCUAAAAAUGUACAUUUAUCUUUUUUUAUCCACAAAGUGUGCAGCUUUUGUCACUGCAGUGCAUCUUUCUGGGAGAUAGAUAUUGAUAUCAGUAUACUUACUAAAUAGUAUACUUUUAUACUUGACCUUUACUUAAGUAUACUUCUUUUUCCUAAAGGUGAAUUGCUGUCUUAAUUACCAAGAUCAGUCUUGUACAGCUAGGGGGAGUAUUGUCAUUCUGACAGACAAGUUAGGUCAAAGCUAGGGAUGCUCCCACCAGGAGUUUUGCAGACGAUACAGAGUACUGAUUCUGAGGCUUCAAGCUUUUUAUAAUGCAUUAAGCACAUUUCCCUCUAAAUAUAAAUCUUUAGAGAAGAUCUCGCCUUAACUAAGAGAAUAAAUUAAGGAUGCUGCAUAUUAUCCCUUAAACGCACAUCUUAUAACCAUUUAGGUGUGAACGUGUCAUUGCCAGAAGCAGCUUUAAGGAAAAUAAUUCAUCCAUUCAUUUUACUCUGGCUUAGUCCCUUAUUUAUCAGGGUCUCAGCGGAAUGAACCGCCAUAGAAAUAAUAUAACACAGAUAUAAACAUUGGUGAGAAAAAUGACUAAAAAAGGGACUUAGCUGGAAAAGAAAAUAAAUGAAUGAAAUUACAAUCAAUGCAAUUUAGAAACAUCGCAAAUGAUGAAAGAAGAGUUCAACAUGUCUCAAUCAAAAACAAGUUUAGAGCACAUUUAAUGCAUAAGAAGUUAAAAUGCACACCUAUA
ENSDART00000183611	AUCUGCUGACCAAAAUAAACUUCUUUGUACCACAGACCUUGUUGUUUGGGACUCUGUCUUUAAUCAUUUUUAUUAGUGUUUGUUAACACAACAGCAUCUUAACUGAAAAGGUUUGCAUUUAGACUACUUUGUCAAUGGUUUAUACUGAUCUACAAAAAUUGCAAAUUAUGUAAUAUACACUGCAUCAUUUUUAAAAAUAAGAACAUUGAAAGUUUGCAGUUCUCCAUAAUAUAUUUAAGCUUGAAUCUGAAGAGUUUGAGUGACAUUGCACUUAUGCUAACUGACAAUGGGCCGUUAUAAAAGUACAGGUUGAAAUGCAGAAAUAAGAUUUUUUUUUUUUGUUAUAGUAUUUUUUUUUUUUGUGCCUUUUGUUCUUUUAAAAUCAUCGUUAGGCAGAGUCAUUUUAACCAAUGUUUCUUAGCUGAUACUCUUUAAGACGUUUUUUUUUCUUUUUAAACAAUAGUGUUUUUUUAUUAUGGAGGUAUUUCUAAUUAUGCCAAACUAAAUACUGAGAAGCUGAACAUAAAAAAAAAUCAAGCAAGUCAUCAAAACUGUUUAAUUUAUGUGGUCUUUUAUUUUCUUUGUGGGCUGUAGGACCUUGGCAUGCAAUAUACCGAUUUAACAUACCAGCUUAAAAGCUUGGUCAAUUCUAUUUUAAAAAAAAUGUAAAGAUCACUUAUUGUGCAUUGCUAAUCUGACUGAGAAAAGCAUUCUUGCAUUACUUAAAUCUAUACUUGAUGUUUACUUGCUAUACAUGUCUCAGUGGUGCAUUUCCCCAGAAAGCCUAUUUACUGUCCACAGUGGUUUUCAAAGAUAUUGCAGUACAUUACGUUUAUAAAUGGCACAUUUAAUCAGUAAUAGCAAACAAUUGCAAUGAUUGGUCCAAAGAGGCAAGCUUUUAUCUUUUCGUGCUAAAAUGCGAUUCUAAGAUGUCGUGGAUUAGGCUACAGCAAGCUCCAGCUUUCUCAGAAGUGACUUAUUUUUAGACAUCUUGGUAUUGUAAAAGUAGGCUAUAGUACAGAAAGAUUUUGUUACUAUAAAUUUACAUAUACAUUGUCACAAACAACUUGACCGAAGACAAGUAACAUUUCCUUUUUUAUAUAUAUACAUUUAGCUCCAGUUUGCCUAUACUGAAAAGUUAUAAAAGAACAAACGUGAACCUUCUCUUGGGUGCUUCAAGUAAAAAAAAAAGGAAUACAAUGUAACAGUUUACGUACUAAUCAAAAAUAUACGUGCGGAAGGUCACUAUUUUCAGAUGCGGUUGGUUAAUAUAUGGUAGUUGACGAGAGCUGUCGCUAGAAGGCAGUAUUAACCGUCACUGAUACCACUUCCGCUGACUGAUUUUCUGAUAAUAGCUGAUUCAUGUUUAGUUGCAAGAUUCAUGACAAAUAUUGAUAACCUUUGUAGUGCUGAUUAAAAAACAUUGGGGUUUGUGAGGAAAAAUCCUAAAGGCAUAUAAUUAGCUUUAUGGUUGUCUUGUUUGUAGUACAGAUAAAUGCUUCUUGCAUUAAAUAUCAAACAAAUAUCACUGAGGAAAAUUGUUGGUAAUUAUGGCAGCAAACCUUUAUGGUAUGAAGAGAUGUUUAAUGCAGGAAGUUAAAUAAUCAAAUGUGUUACAAGAACAAUAAUGAAUGAUUUAUUUUCAAUUCUGAUAUUAAAUUGAAUUGAUAAAGCAUUGCUCAAUAUUUCCUUGUUCAUCAUUGACUGAUAUGAAGGCACCUAAAUGGGUUAUUUUUCACUACUUAUUACUAAUAAAUGGUCUAAUAAUGAUUUAAGUUGAUUACUCAAACCACAAAAAUCCAAC
ENSDART00000183684	AAACCGAAGAAGCGUCCUCACUUCCUCUCUCACAGCCCUUCUGCACUACAUCACACACUCUAGCACUCCACGACUCGAACACUUAGCAGCAUGUUGACGGUUUUCGCAAGUCUGUGUGUGAAUCGCCGAAAGAUCUGGCCUUCUAAGGGAAAUAUUUGCCGGUCACCUAAUUUAUUUAAUGAAGGCCGUAUAUUUACAGAGCACCUGCAGCAAACCAAAAUACACAAGUAGCGGUAGAUUAGCAAGCAUUGGGGAAUGUUUCUCUGGUGAUGUCAGCGCAUGCUAAGCACUUAUGUUUCGCAGCGGAGGUCAGAAACUGCACGAGGGUAGCUGAGGUUAUUUCUCAGGACGGUUGUUAGAGUGACGUUGCACUUCUUGGGUUUUAGGCUAUUGAGAGCGCUCACAGGAAACCGAAGAGACAGCAGACGCGUGUGUAUUUUUAGAGCUUGCAACACUUUCUUUUACAUUCAUUGAUGGUUAGAGAGCAACUCUGUAUUGUGGAGGAAAUCGCAAGUAGAAACCCACUUCAAAUGUGCUGCUGUGAGCAAUUGUAUUUAUAAAAUACCAACUGCUUUGGGUAAAUAUUAAUAUAAUUGUAUACUGGCCAUUUUCAAGGUGUUUCAAUUCCCACAGCUGUAUGUGUGCUUUAUUUAUAUAUACACACACACACAGUUGAAUUAUUCGCCCCCCUGUUUAUUUUUUUCUCCUCAAUUUAAUGGAGAGCAGAUUUUUCAACACAUUUCUAAUCAUAAUAGUUUUAAUAACUCAUCUCUAAUAACUGAUUUAUUUUAUCUUUGCCAUGAUGACAGUACAUAAUAUUUUAAUGAGAAUUAAGACACUUCUAUAUAGCUUAAAGUGACAUUUAAAGGCUUAAUUGGGUUAAUUAGGAUAACUAGGCAGGUUAGGGUAAUCGGGUAAGGUAAUAUAUAAUGAUGGUUUGUUUUGUUGACUAUCGAGAAAAAAAAUAUAGCUUAAAGGGGCUAAUAAUUUUGACCUUAAAAUGGUGUUUAAAAAAUUAAAAACUGCUUUUAUUCUAGCCGAAAUAAAACAAAUAAGACUUUCUCCAGAAGAAAAAAUAUUAUCAGACAUACUGUGAACAUUUCCAUGCUCUGUUAAACAUCAUUUGGGAAAUAUUUAAAAAAAGAAGAAAAAUUUAAUUUUAAAUUAAAGGGGGGUUAAAAAUUCUGACUUCAACUGUAUAUACACUGCAUUCGGAAAGUAUUCAUAGCGUUCACGUUUUCCACAUUUGUUUGUUACAGGCUUAUUCCAAAAUGGAUUAAAUUCAUUUAUUUCCUCAACAUUCUACACACAAUCCCCCAUAAUGACAAUGUGAACAAAGAGUUUUUGAAAUUUUUGCAAAUUUAUUAAAAAUAAAAAAGCUGAAAAAUCACCUGUACAUCAGUAUUCACAGCCUUUGGCGCGAAGCUCUAAAUUGAGCUCAGGUACUGUACAUUCUUCCAGCAGGACAAUGACCCAAAGCACACCAUCAAAAUAUCUAUGGCUUCACAACAACUCUGUGAAAUGUUCUUGAGUGGCCCAGUCAGAGCCCAGGCCUAAAUCCUAUUGAACAUCUCUGAAGAGAGAUCUGAAAAUGGCUGAACACCAUCACCUCCCAUCCAACCUGAUAGAGCUUGAGAGGUACUGCAAAGAGGAAUGGGCAAAAAUUCCCAAAUACAGGUGUGCCAAACAUGUGGCAUCAUAUUCAAAAAGACUUGAGGCUGUAAUUGCUGCCAAAGGUGCAUCAACAAAGUAUUGAGCAAAGGCUGAGAAUACUAAUGUAGAUGUGGUUUUUCAGCUUUUUUAUUUUUAAUAAAUUUGCAACAAUUUCAAAAACUCUUUUCACAUUGUCAUUAUGGGGGAUUGUGUGUAGAAUGUUGAGGAAAUAAAUGAAUUUAAUGCAUGUUGGAAUAAGGCUGUGACAUAAACAAAUGUGGAAAAAGUGAAGCGCUAUCAAUACUUUUCGGAUACACACACACACAAAAACUGUAUAGGUACAAAAGCUGUCACUGAGGUACAUUUUAGGUCCUAAUAUGGAACUUUUAGGUACUAGUAUAUUCACCUUAUUCUCAGCGGUCUUUUUGGCUCGAGUCUUCCGGUCUCAUUCAAUUCUAUUCAUUUUUAGACGUUAAUAUCAGCUUGUUAUGCUGCUAGAUGUUGCAAACUGAUGUUCUCAUAUUAUAUUAUUCUACUUUGUCUGUAUAGUCAUGCAAACACUUGCUUGUAAAUGUUUUCUGCCUAUUAUUAUCCCUAGUCAUUUCUCCCAUAGGCAACUGAAUUGGAAGUUCUUAAACAAUCAGAAAAAACAUGUGCACGUCCACAUUGAAGAGUAAGGUCUAUAACUUUAAAGGAGAUCUAUUAGGCCCCUUUUUACAAGAUGUAAAAUAAGUCCCUAGAGGACGACCCAGGAGUGUGUAUGUGAAGUUUCAGCUCAAAAUACUUCACAAAAAUGUUUUAAAGCUCUUUGAAAUUGACCCUUUUAGGCUUUGAUCCAAAUUGUGGCGUUUUGGUGACUGUCGCUUUAAAUUCAAAUGAGAUUGUGCUCUUUUCAAAAGAGGGUGGAGCUAUGAACGCCUAUGUGUCAGCAUAGUGGCAGAUUUAAAACUCUGAUGGUGGAUGGCUGCUUCACACUCAGGGCUGUUUAUGCUAAUGAGGGAGAGAUGGUCACUAAUGGGCGGGGCUUUUCCCCUUCUGAUGACAUGUACAAUGGGGUAAUGUCAAUCAAAUUGUUUCUGCAGACUGUUUUAUGAAGCGUGAUUAUAAAAAAUCAUAGAACGAAUAAAUGUGUAUCAUUAGAGGCUGGUUACAUUCACACACUGCUGCCACACAACUGUGUUUAAACCCCUUAUAAAAGUGAUUUUUGCAUAAUAGCUCCCCUUUAAGGUAUCAACAUGAAUUCUUUAGGUACUAACAUGUACCUAAGGGCAUCACCCCAGUGACUGCUUUUGUAAAUAUAUAUAUUUCUACAUUCAUACUACGGCGCUGUAGAAUGCUUGAUUCUGAUUGGCUGAUAAACAUUCUAAGGUAUCCCUGAACAGUCAAAGAUCACAUCAAAACAAGACUUGAGGCUUUGGAUGAGAUGCGUAUGAAACUAGUCCCACACAGAGGAGCUUUUUGAGGACAAAAACCUGACAAAUGUUUAAAACACACCAUCUGAACCCUGUCUUUAGUAGCAGUAACCGUAGUAUAAUAACACUGACUCAGUCUGGACUGGUGAAUUAUUAGAAAAUAAUGCACACCCAGGGUGUAAAGGACACUCAGCUACACAUCAGUACCUUAGGCAUGCAUAGGUUUGUCACAAUACUGGAAUUAGAUACCAAUCGGUACUGGAAUUUUAAAAACCACAAACAUUUGAGCAUCGCUGUUGAGCAUAUUCUUAAACAGUGCUGAUUUGCCAUUGUGCUCGCAUGCUCAACAGAAAUGGCUGUCAAGGUCAUCAAUUCACCGAACUCACCGCACUUUACUAAGUGUAACCACAGAUAAAAGGACACUGGAGCGUUUUAAAGUCACGUCAAUCAGCUGGUUUGUCCAGUCUCCCUGUAUCCGUGGUUACACUCGGUAAACAGUGGUGAGUUCAGAGAACUGAUGACCUUCACGGCCAAUCACAUCCAUUUCUGUUGAGCAUGUGAAGAAAAUGGCAAACCAGCACUGAACACGCUCAAAUGUUAGCGGGAAAUAAACGUUUUUAAAAUUUCGGUAGUGAUUUGCAUUGAUUUCCCGUAUCGUGACAACCCUAGGCGUGCAUUCUUUUUAUAAUAAUUUAAUGGCCUGUGUAUGUAUAGUGAAGCCCGAAAUUAUUUAUACCCCUGGCAAAUUCUGACUUACUUUUUAAGGUUUUUUUUGACCGGAAAUGUCACAGGCUUCUUUCAGAAGAUAAUAAGAUCAGGUACAAGAGGCAUCAGUGUGUAAAAAAAAUAUAUAUAUAUUUCUCAGCUUUUAUUUACAUUUGAACAAUAUUUUUUGAUGAUUUGAUGAUGAAAAUGUCUGAAUUAGAGCUGCACGAUUCUGGCUAAAAUGAGAAUUGCGAUUUUUUUUUUUUUUGCUUAAAAUAAAGAUCACAAUUCUCUCACGAUUCUGUAGAUGUAAAAUAAAGGUAUGGUAAAAACAAACAUCGAUAAUAAUAUUAUGUGUGGGUCUACUGGUUUUUAUAAAUAAUUCUAUUCUACUUAUAAUAAUUCUGAUGUUGAAUUAUUAUGUUUGAGAUAUGCUUGCAAUCUGUCAUAUUGAACAAUUUUAUUCUCUGGUAAAAUCAGACAUUUACCAUUAUCAGAUUAUUUUCAAUAUAUAGGCUAGAGUAGUUAUACUGACAUUGUAAACAUUUAUUUUCAUGCACAACAUCAUUAACUGAAGACAAAAAUGACAUUUUUAGGUGAAUUAUACCUUAUAAAUACAGUAUGUGACUCAUUCAACAUCAUUUGGAGGUGUCAGUCAGCAACGCAUGUAAAACAAUCAAAAAACUCGUGCAGCCGCCUUUUCUUCUCUCCUGAACUUGAAAAUAUGAUUGGCAGAAUCAUAGAAAUGCUGGAUUAAGAUCGUCUAGGGGUUGAAUCGAGAUUGCGAUCUUUUAACGAUUAAUUGUGCAGGUCUAGUCUGAAUUUUCCAGGGGUGUGAAUAAUUUCAGGUUUGACUGUGUAAAUAUACACACACACACACACACACACACACACACAUAGUCAAACUAAUUUUAGAACUGAAGACCUUGGUCUCUGUACCCCAUUUUCCAGUGGCAACUGAAAAAUUCUAAUAAAAAGUGAAAACAGUCGU
ENSDART00000183708	GAGAAGGAAGUGGAUUCAUUGCUUUGAGAAUGUGACAGCGAUCUUAUAUGUAGCUUCUCUCAGCGAGUAUGAUGAAGUGCUGAUGGAGGACAGCAGUGAGGUCAUUUUCUUCUUCUCUCCUUUUUUCUUUUGUGGCCUAAAAGAAGGCACCUUAUGUAUAAAUAUCAAAUAUUCCCACAAUAUGAAAAAAAAAAACAUUAUUAUUUACUGAUUAUAUUACACUUUUGGAAUAAUACUAGCUUUUUUAACAUAUGCAUUAAUUAGUGGUGGCGUAUUCUGCUGUGGCGACCCCACACAGAAAUAAGAGACUAGGUCGAAGGAAAAUUAAUGAAUGUAUUAAUUAGUACUACUUACAAAUACACAUAUUUCAUAAUAAGUGGUCUUAAAACUGCAUGUGAAUCUAAAAAUAAAGUACAAAGUUCUUAUUGUAUUAAUAGUGUAUUGCAUAACAUUUCUGUUGCUACUGAAGUGGGAUACGAUUAAGGUUCGAGAGAGAUUUGUUAAUAGUGGGUUUAGGUUUAAGGAAUGGGUCACCAGGGUGGUUAAAAGUGCAACUAGAUGAAAUUACAUGCAGAUACAUUUUAAAAUAUAAGCACAAUGUAAAACAGUGUAAAAAAGUAUAUAAGUACAAUGUAAAACCAUGUAUGUUUCUAAUAAUUCAAUGGUUAUUAAUUCUGCUGUUGCUAAAAAAUACCAUGAUGUUAUAUGUUGUAUGAUGUACCCUCCAACUCUCUUUGCUUCUAGAAUCGAAUGAGAGAAAGUUUGUCUUUGUUCAACACUAUCAUCCACAAGCCGUGGUUUGCUAAAACAUCAAUCAUCCUUUUCCUGAAUAAAACAGACAUCUUAGAAGAGAAAAUUCAGUUCUCCGAUCUAGUAAACAACUUUCCUGAAUUUGAAGGUAUAGUUUAGUGCAUAUUAAAGUGAAAAGGAGCAUUUUGUGUGAAAUUUUGUUAAGUUUCUCAUUCUUCUGUGGUUUUGGCUCCACUUUCAGGCAAACGUCAGAAUGUUCAUGAUGCAAUGGUGUUCAUCAGAAAGCUCUAUGAAGAAAAAACACAUUGCCAAGAGACAAAUACCUGCAGAAACAUUCAUUGUCAGUUUAUAUGCGCCAUGGACACCACAAAAACCCGUGAACUCUUUGAUUAUGUCAAAGAUAUUGUCCUUACUGAGAGCCUAAAGGAGUACAAAACUUUAUAAAUCUCGAUUCCUGAUUAUGGGUGGACGCCUUAGAAUUGUGCCUUAAAAAGCUUUGCUCUUGUUAGAUCUUGGACAAUUGUGUACUUGCUGUCUGUGCACAGGCUUUCAAGGGGUCGAGACCACAAGUCGAGACCACAAGGGUGAGUGUUGGGACAUGAAUGAUGGAUAAAGUGAGAGCGUGUGACACGUGUGACUAAAUCUCACGAAAAAAUAUGGUCACACUCUUUACAGAUUGUUGUGUUAAUUAAAUUUAUACACUAAAAUUUAACAUUAUAUAUGAGUCUCAAAACCCUUUUGGAUGAGGAACUACUUUCUUUUGCCAUUCCUUCACAUCUGCAGCUGAUGUCAGAACAGCCGAAACGGUUGCUCAUUCACCAACGGCAUUUUAGAGCUGUAAGGUCUGAAGUGAUGACAAAACAGGUGAGUUUGCUCAAAUUUUAAGAUUAUAAGGCUGAACAGCAUGAAAUGCCAUCUGUCUACAGAGAUUUCCCAGUAUUUCUCUGUUGCAAUCGGGAGAUCACAAUAAUAAACACAGAAAAUGUCCAAGCAGCACAAACACUAACAGAUUACUGUUGUGUUUGUGAUAAGGAAAAAUGCUAAACACAUGGGGCCAUUUCUUCUGUUUUUUUUUUUUUACUGGACUAGUGUGUAGUAACGAAAACAGGAGACUCAUUACAAACAGAUAGCCAACCAAAAAGUAACUGAGGGCCAACACAAAAUACAUACAUUCCUAAUAUGCGAGUCCCAUCUCACGCUCAAUACACUACAAUUAUACGGUAUAAUAAAUACAGAACUGCAACAUACAAAAGAAAGAGAUUGACUUAGAAAGUGACUUACCAGUUUUAUAAUGAUUUGAUCAGUUGUAGUUCAAAAUUACGCUGGGUUUUUCCUCGCCUGUAAGGGCUUAUUAUGCGGUCUCUUUCACCAUUUUGUGGAUAGACAACAUCAACCUUCUUUGGUCUGCUCAAUGAAAGGCUAAUGGUUGCUCACGCGCUGUCUCUCAGAAAUUAUAAAUAUUUUAAAAUAGGCACUAUCCUUAUAAAUAAACGGCAUAGUUGCAAUCUAAAAAACUACAUUCUUGCAUAAAAAACGUCAAAAGUACAUAAUGGUAUCCAACAGCCAGUGGUGUAGUCGAGGCCAUACGCAUGUAUACGCAGUAUGCCUACUUUUUUCCACAAGCUGUUUGGGUAUUAUGACUUCCGAGGAUCAAUAAUUGCGUAUACCCUCAGCAAAGAUGGGGGACUCGAGUCACAUGACUUGACUUGAGUCAGACUUAAGUCACAAAAUUAAGGACUUGAGACUUGCUUGACAAAUAUCCAAAAAAGACUCGACUUGACUUGAUUACAAACAAGACGGCUAAUCAAAGUUUAUACUAUUUAGUCUGACUCAGUGCUUGCCACACAUACUAUACUUUACUUGAGCGGGCCGUCUAAGUAUAUUUAGUGACACGUUUUUUUUAACAGUUAUUAUCAUUCUUCUACACUGUAGUUGUUCCGCCUACACAGCAAAUUCUUCAGAGUUAAAUUCUCGGUGUUGAAGCAUUUCAGAGUAAAGUGUUGACGUUAAAGAGUUAGAUUUUGAUAAAUGAAUAUAAUAAGAGUUAAAAUUGAUUUUAUUCAGUGCGAAAUCAAGGAGUUAUCUUUUCAACACUUGGUGGUGUUAUUUCCAACAUCCGGGAAUUCAUGCAGCCCCAGUCACUGAAGAAUUUUCCAGACGCCAUUUUCCAUCUGAGGUUUAGAACAGCAACUGGUGAGUCAAACUACCUAAAUGUUGGUAUUUUACUGACUUUCUUUAAGGAAAUACAGUUGUAAACAUAUUGUUAAGUUAAUAACUUUAGAAUGGAGUGACAAUUUUAAACUUCUGCGGUUCAUUCAUGGUCGUUUGUGUAUCUAGCUUAACUGCAUUACUAUUGACUUCUUUUCAAGAAUGUUUUUAUAUAUGCUCACGCAUACAUAGUGCAUAAAAACAUCAAAUGUACAUGUUCAACACAUUUCUGUCACGCUUAAUGCCAUUUUGUGCGUUGUUACCCAUCUGUAAAAUAAAAUCGACACUUCUCCUUUAAUUCGAAGCAAACUAGCGAGGGAAUCCCCGGAGCGCCUAACGUUAGCCUACUCUGCCUGGAUGCUAAUGGCAACACAGGACGGUUUCCAUGAGCUCUGGAGAGUUUCUAAAACAUAUCUGGUGAGUAAAUGAACAUGCUUACUUGUAAAAGGCUUCCUGACUAAAACAUAUGAUUGUUUGUUAUUCGUGUACGUUAAUUUGGUUAUUUUAAACACC
ENSDART00000183745	AGAAGACCUGGAGCAGAAAAAAGGCCUUUUCUUCCCUUCUUGACUCCCUCAUCUCAUUUUGGUUUCUUUGUCUCUGCACAUCUGAUUCUCCCCCUUUUUUUUCUUCUCUUCUUCUGCUGGAGGAUAAGCUCACCAAGCCAACCAGCAAAAAUGUGGUGCCUCUCAAUUUUUCCAAACUACUAUUCCAAGUGAUUUGAGAAAUGAUCUACUACGAUACUCCUCAAGAGUCAAAUGUUGACCUCGGGGAGCCUUUUUUGGUAUUGCUCCAUGAUCAGAGCUUUACGAGCUAGUGUUUUUUCUGCAUAUCAGCCCAAACUCUCAAUGAUAAUUUUACUGGAGGCUGAUUUUUGUAAAAUUUUGUGCCAUAAAAGCCUUGUUGGCUUGUCUCUUGCUUGGCUUUAGAUCAUUCUCAAGCCAUUUUUUUCCUGCUGUUGCUCUGACACAGGUUGUUUUUGCUGGUCUUGUUGGUGCCUGAUCCACUGCUAUCCUUUUCACACCUCUUUUUUUUUUUUCUUCAUCCUGCACAAGUUUCUGCUGCCUGUUAGUCGGCAUCACCGGUUUUGGGACCAAAACCACAUCAUGUGGUCUGUAACAGUAUGCACAACCAUGCCGUGAGGACCAAAUUUGUUUUAUUAUUGUUAUUAUUAUUAAAAGCCUUUGCUUCCAUUCGGAGUUUGUUUUUUUGAGUAAUAUAUGUAUUCAUUGUUUGGGUCGAAUCCCCUUGCUUUUUUAACACAAAUGUUUUGCAAACCACUAUUUGAAAUGGUGCACUGUUAUGGGCUUAUGGUGAGCAGAUGAGGCCAAGUCAUGGUUUCUUCAUUAUAAUUUUCUUUUCAUUUGCUUUAAAGAGCCAUAUUCUACCCAGGGAAGAAAGGUUGAAGUUGUUUUGUUUUUUUACCGUGAGUUCAAAGCAGUGGCACUGCCAGAUUUAAAAGGUUCAAAAGCCGUGCAGAUCUAAAAUAUGUAUUAUGAACACAGUAAUGGGAGCGAAUUGUAACACUUAAUAGUAUACAAAUUUAAGAAACAGGGGUGAACACAUAGUUUUAACUGGAAAAAGCCCACAAUGAUGUGUAAUCACUUUGUUACUGUCUGUAUCUUGUGUAAUGAUACCUAAAUUCUUUUUUUAAAUAAAAACCAUGAUUUUUACUGUCACUGAACCACUGUGUUUUUAUGGAUUUGAUUUUUCAUCAGAUUUUCAUUUUUUUUUUCUUAUUUUUGUUUAUUUCUAGAAACAAAAACGGACGUUUUUCUUGAACAGUCACUGAUAUUUAUUUGGAAGGAUAUCCGUUUCAAGAUGGACAUCAGUACUGUUUUGUUUGUGAUAGAAGUCUAAUUUCAACCUUUAAUUUUAAUACAUACAGUGAUUUAAACUUUAAAUAAUUUUGAGAAUGUUACAAUAUUGUUAAAUAACAUGAAUGUUAUGUACAUUGAUUCUGUAGAUUUAUUUCAAAUAUUCCAAAGAGGUGUCAAUAAAAAAGCAAAACAAUUACCCAAAGAUAAAUAUUUACUCCUCCAUUGCUUCUAAACUAAUGAAUUUUUUACUUCUGUUGAACACAAAACAAGAUAUUCUGAAGCAUGUUGUAAAAAAGCAGCCAUUGAAAUCUAUGGUGGGAACAAAAUUACCAUGGUAGUUAUUGGCUAAUUUUAUCUUGUCGUUCUUUAAAAUAUCUAUAUGUGUUCAGCAAAACGAUGAAACUGGUUUUAAACAGGUGGAGUAAAUGAUAGCAAAAUAAAAUUUUUUGGGUGAACUUUUCCUUUAACACAAUGAAGCUGCACAAUUAGAGCAUUAGAUCAGCAUUAUAUUUUCUAAUAACAUCAUGUGACCCUGAAAACCAGUGUUGGGGGGGAAUUCAUUGUAUGUAAUGGAAGUUAAGUAAUCGGAUUACUUUUUCCAAGUAACUAGCAAUGCAUCAGAUUACUUUUUAAUUUCUCUGAAAAUAUAGAAGUAGAGUAAAUUCCAGUUAUUUUGUUUUAUUAUUUAUUGACUGACACUGACGGCAUGUUGAUCUUGCAGUAGAUCUGUUUUAAGCCCUGGUCAGAUCACACGAUUUUAUUGUCACCUAUGUCAGAUUAUGCGACUUUGUCUUGAUAAUCUUGUCGUGGGCAACAAAUGUGCCAGACUACACGUUCCUUCACGAUCAGUCAUCCCAUGAUGUCUAUGACGAGUGUUAUUUCCCAAAGCAUUCACAAGUGUUGUUAUAACAAUAUAUCUCAUUAUUAUUGUUGUUUUUUGUUAUGUCAGUCUCAAUAAACAUUGAUGCUUGCUGACAAAUAGGCUACAUUAUUUAAGGGCAUUCGUUAUGACAUUUUAAGAAAGCACAUGCAACUACAAAAAAACGCCAGCAAAUAAAGAAACCGUCUUCAUCAAUUUGACGUGUUGCAAAUUGGUCACAACACAAACAACUGAAGAAACGUGCUGCAAAUUGGUCGCAACACUGGCAAGUAUACACUAAUACAAUGGAAAUGUUUCUAAUGUGUUAAAUAAAAUUGCUUAAAACACCUAAAUGUUUUAGAAAAGGUAGUUUAAGUUUGCAUAACCAUGAUUGAUCUUAUCCACCCGAGACCCAGCUAUAAGUAAAAAGCAGCCUUUUUGAUUACCUGACCCACAGAUUAAUGUCAGCGCCCGCUGAGAUAACUCAGAAAUUCAACCACGUGACAGAACUUGUCGUAAAGAAAAAAUUUAACAUGCUAGAUUUUCAUUGUAUUGGUUGUCGUGAACUAUGCCACAUUACACAAGAAGAAAUGAUUGGACCUAUGAUUUGCGACGCCCAUUUGUCGUUUAAGACUCCACACGACACCUUACUUCAAGGAAAUCAAGACAAAAUCGUGUGAUUUUUACCGGGGCUUUAAAAGCACAAAAAACAAUUUGGUAUUCCUUUAGAUUAAUAAAAGCUUAAAUGUUUAUAUAUCUCAUUCUUAAUACAAUCUAGAAAUGUAGCACAGCUGAAAGGUUUAUGAGGCUUAAAAAUGCUUACGUCUUCCAAAAACAGACAUUAUUUUCUUUUAAAAUAAUAAAAACUAACAGCAAGCUCAGUCAAGAUGGAAAAAGUAACACAAAUGUACGUAAUGUAACAUUUCUUUUAGAAGUAUUUUCCCCCAACACUGCUGAAUAGUAGAAACAUGCUGUCAUCACAACAAUACAUUUUAAUCAAUACGUGAAAUUGAAUAAAUUUGACUGUUUUCACCACUGAUCUACAUAGAAAACUAUUCUCAUUAUCAUUCUAUAAACAUCAGUGGUUGUUAUUAUUACUGAUAUUUUAACCAAUAUGUACGUUUAUUGUCAAACAUGGUGCAGUUAUACAGUAUAUUUAAACUACUAGUGUUUUCCGUGAGUGAAUAUACUACGGCGUUCUAGAACAGCGGGUCGUUCUCGUAUUUCCACAGCCGCCCUUCUCCUGCUCGAAAGCGGUUUUUCCCUCCGAACAGACAAGGAAGUUUAUGGUUGGCCUUCAUCACCACAGCAACCGUGCAGGAAUCUGGUUUUCUAACAGCUUCACACCAGGGAGGGUAAUCGACUGGCUGCUUUCCACUAGAGGACAGUAAAGACCAAUGAGCUUCAAUAUCAGCAGCCUGUUGAGGCCUCUAGUAUGACACUUACUGUUCACAGCAGCCCACUCCAAACGGCUCGAAACACACACACUGGAAACAUUCAUCAUUCAUCCAGGCCUCCCCGAUGUCGAAGACACGGCCGUUGUGUUCACAGCUGGCUGUGGGGAAAUGGUGAGCAUUACAACUUUGGAAGACAUCAUUUGACCUACUUUCACACUAGCUGUUUGGUAUUAAAGUACACACGAAAUCAACCUAGCCAUCUUGACUUGGUUAGCUCACAUUGCUAGUUUUGUGGUGAACAGUUCAUCUGUACAUGUCAUUUGAAAAAAAAAAAUGUUUGCCCAUCUUUACUUUGAAAUCUGACAAUGCACUUCCCUUCUGACUGAGGUAUCAGGUGGGCGUGGUUAACAUACUUAACCAAGCACAUUUCCCGAUCUUUCUGAAUGAACUAAUGCCCGCUUUACUACAUCCAAUCAGCUCGCAGUAGAAAAAAAACAAGCCACGCCCACUGUUUUCUCAUGUAAGGGUGUUUUCACACCUGCCUUAUUUAGUUCAGUUGAAGCGCACUAGAGCAGGGGUGGCCAACCCUGUUCCUGGAGAGCCACGUUCCUGCAGAUUUCAGUUGCAACCCAUAUCAAACACACCUGCCUGUAAUUAUCACGUGAUGUUCAGGUCCUAAUUAAUUGGUUCAGGUGUGUUUGAUAUGGGUAGCAACUAAAAUCUGCAGGAACGUGGCUCUCCAGGAACAGGGUUGGCCACCCCUGCACUAGAGUUUGU
ENSDART00000183761	AGACUGACGAGAGAUUUACCCAGAAUCCUCUGCAGGAGCAGUCAGCAGCAGUGUGUGUGUGUCUGUGCGUGUGUGUUUGUGUGUGUGUGUGUGUGUGUGUAUGUUCACUGCUGUGUAUGUGUGUGUGUGUGAGAGAGAGUGUGUUUGUGUAAGAGAGAGUGUGUGUGUGUGUGUGAGAGAGAGUGUGUGUGAGAGAGAGAGAGAGAAUGUGUGUGUGUGUGUGUUUGUUUGUUUGUGAGAGAGAUGGUAGACCACCUGAUGUGCACCUUUGUGUUGAUUGGGGAUGAACACUGUGUACACUGUCUUUGUGGGAAACAUACAGUAAAUAUAUUUGGUACUGUGUGUUUUGUAUGAAACAAUAUUUUGAAAUAUUUUACAGUGCACUUCUGUAGGUCUGUACUGUUUGGAAGGGCGUAGGUUUGCACUUGACAUUGGUGGGGACUGGGGACGAGUGAAUACAAUCCCCCCACACCCCCGCCAAGAAUUAAUAUAUGUUUUUUUUUUUUAUAAUAUAAGUAUUAUAUAUUGCUACUUAUUAUUUAACUGCUAUUAAAAUAAAUUAUCAAUUAGUCUUCUUCAUACAAUUUAUUAAGUUAAAUUAAAUAGUCAGGCAUGUAGCCAAGGAGAUUCAGGUAAUUUGAAAGACCAAAAUUUGGAUUAUUAUUAUGUUUGAAUUUAUCUUAUUAUUCAAAUGGCCAAAUUCUCACUGAGGAAGAUUGAAUGUGCUGGCCGGUUUGUUAUUUGCCUAAAGGGUUUAGUUUUUAAUUUAAAUCAAGUUUUAACAAAAAUUGUCAAAAGAAAAUUAUGAUUUAAAAAAAAAAUUUUUUUUCAUAUUUGAAUAGUUUAGAUGCAAAAACCUCUCAUAUUUAAUAUUUUCUUAUAAAAUUAGCAUUUUUCUUCAGCUCCUGUGUGUGAACUCAGGGGUUUUACUUCUAUAGUGAUGAAUACGUUUUUUUUUUUUUUUCAUUGCCUUUAAAGUGAAAUAACUGAACAUAAAUAUACAAGGCUGAGAAAAAAUGCUCACUUUACAUGGCAUUUAUAGGUUUGGCCAUCUGAACUCUUUAUUUCUUUAUUCUAAGAAUUUAAAGUUCUAAUUUCUAAUUCAAAGUAGUUUUAUUAUUUAUAAAACUGUAAUAAAAAUAAAGCAAUUUGACAAAAUGGUAGGAAAUAUUUUUGGUACAUCAAAAAGUAUAGUUAUAAUAACUAUCCAAAAAGAUAACCCAGCAAAAAUUUGUUGUUAUUAUGUCAAUAAAAUGUAAUAUUUAUACCUAAAUUAAACAACUCGAGGAGAGAACGUGAUUUAACCCUUUUAGCGUGUCUAGGUUUAUACUGACAGCGCAAUGUUUUUAAGUGAAUGAAAUUAUUGGUGGGGACAUUUCAGUAGUUGGUUGGUUAUUGGUGGGGACGCGUCUCACCGUCCACCCUAAAUCUACGCCCCUGACUGUUUGUAGUAAGAGUAACACUGAACACAGAAGUCAUUAUGAUGGAGAGGAAGUGGUCAUGAUGUUUUACAUUAAGCACAUCAGUGAUCAACUGCUUCUUCUAAAUGUCUCUUCAUGUGAUGUUUGUGUGUGUCAACUGAGAACAAAACCAUUUUGAGAAGAAAUCAGAUUGUUUUAAAUGUAAAGUUACAUUUUAGAAGAAAAAACUGAAGGGUUUCACCUAUUGUGUGUGUGUGUUGGUUUUGCUAUACUUGUGAGGACCAACUAUUGAGAAACAACCAAUGUUGUGAGGACAUUUUUCUUUGUGAGGACAAUUUAGGUGGUCCUCACAAUAUUAAUGCAUUAAUGGCCUCCAAAUGGCCUAUACUUGAUACUGUGCAAAUUUCAGAAAAAGUCCUCACAGCAAUAGUAAAACUGAAAAUUGGUGUUUUGCCUUGUGACUGCGAGCUCCCCCAUCGGUCACACACGUGUACUGCAUCAAAAAUCCCGGGAGGAGGAGCAUGAGUGAGAGCGGAUUUUUUUCAUUGGACGGCUGCUCCCUCGCUGGGGGAUUUUUGUGAUUGGCCGUUUCAGUCACAUUGUUACACUGUGGAGGGGGAAGGAGAGACGAAUGUCUGAAAGCAUAAGAUUAAUCUAAACUAUAUGAGACCGGAUGGCAACCUGAAAUGUCAUGUUUGUAAUACUACCUAACGAAAAUUAACCAACCAAAGUCAAAUUUGCCAAUGAACAUGUUACUACACGUUUACUGCAUUAAACCCACCCAGCACGAGACGUCAUUUCUACGUCGUUUUUUGGGCUAAAUCAAGUCGGCCCGUCAUAAACUUUAUUUAGCCCAAAUUUCGACGUCGAAAAUUGGUCUGUAUUUGGUUCGUCGGAUUUGGUCCAAACAUAGACCAAAUAUCGACGUGGUCUUUGUUUUGUCCUUCGGAUUUGGUCCAAACAUAGAUCAAAUAUCGACGUGGUUAUUUUGCCCGUUGGAUUUGGUAUAAUAUAGACCAAAUAUCGACGUGAUCUUUGUUUUGUCCGUCGGAUUUGGUCCAAAUAUAGACCAAAUAUCGACGUGGUUGUUUUGCCCGUCGGAUUUGGUCCAAACUUAGACCAAAUAUCGACGUGGUCUUUGUUUUGUCCGUCGGAUUUGGUCUAAACAUAGACCAAAUAUCAAGGUUGUUUUGCCCGUCAGAUUUGGUCCACAUUUAGCCCAGUAUCAGACUUGAACAUAUGGUUAAAAAUAAUUACAUAAGUUCCUCACAAAAUGUUUUACAUCUAUUGCUUUUUUCCAGUCCAAUGUAGAAUGCAAAAUAUAUUUAUGUAGCAGUUUAGUGCCAUUACAUUUCAAUAAUGGCAAACAAAUAACGACGUUACUGCUGUUAACUCCUUCUCUAUUUUCCCUUCUGCUUCAUACAAGAUUGUAACAAAUAAUGUAAAUUUAAAUUUGAAGUCAAUCAACGUAAAAAAAUAGAUUAAAUAAAAUAGGGUAGAAAAAAACAAAAUCGUAAUACACUUUAUAAUGCCAUUUUCUUUUAUGAUUUAAUCUAUUUAUCUUAUUAUUAAUAAAUCAUAAAUGUACUAUAAUCCUAUUUGCUGUAACAAUAGGCUAAACAGGAUGCUCAUCAAUACAUAUUUUUACAAAUAAAUUAAAAGGUUAAAUUAUUUUACAAGUUAUUAAUUUCUACAUCAAUAUAAAAACCAAUACCUUCAUUCCUUCUUACCUCGGGGGAGCUUUUUCAUAUUGCCCACUCACCAGACAACAACAAUACAACAUUUUUUUGUGAUGUGUUUCAUAGUUGAGAAAGCAUAUAGUGUAUUUAAAAACAUGGUUUUAAAAACCCAGGCUCAUUUACAAUCAAUAUAUUAAAAUGAAUAACGUAAAUAAAGUAUUGUCUUGCUUUGCUUUGAUCUUUACUCUUACUCGCGUUGCUGCGUAUCCCUGACCUGUGUGAACAAUAUCGAGAGGUCAGUAAAACUGAACUCAUUUCAUUAUGAUUUGAAAUCAGUGUAAAGUGCUGUCGAUUGACGUGUUGUCCUUUUCCCUUUUAAAUAUGCCAAAUUAUCAUAUUUGAUCUCCUCAUCUGACAAGGGAAAAACGUCAAAAACAUACUAGAUGCUUUAAACUGUUCACUGCGGUAGUGCAAUGCAAAAUGGAAAAUUUAGGAUUCAAUAAUGAAUUUUAAAUAAAUAUUUAAAUAAUUUUAGUUUUAGAGUGCAGGUCGAUGCACACACAUAGGCAUAGAGCGCUAUGAUAAUGCUAAAUGAUCAUAUAUAUUUUCUACAACCAACAAGUAGAAUAAUAUGCAAAGAUUUGCUAUUCAAAAAUUUGUUCAUAAUAUAAAAAAUACUGAUGUCCAUUGGCUCUAGUGCAUUAAAUAAUAAUUAAUAAUAACAUUAAGAUUUUUUUUAAUCACAAAAUAUAGAAAAUGGUAUGUUGAUAUUUAUUGAAGGUAUCAUUUCAAUGUUUAAAAUUCCAGCAUUGUGAAAAACUAGUUACAAUUUUAUUAUAUCCAUUAAAAACAAUAUGGGGGAUUCUAUAUAUGUUUGACAUUAAAAGUAAAUGUAAAUUAUAUUAGAAUUAAAGCUCUUUAAAACUGCAAUUGUUUCCAGUAUCUUAUUUAGUUUUUAUAAUUCAGCUUUUGCCAAUCAUAAAUCAUUAAAUGUUUUAAUUUAGGGAAUACAAAGAUUUUUUAUAUUGUUUGUAAACUUACAAUAUGGAUGAAUUUAGUAAUGUGUAAAAAUAACACUAAAUCAUAGCAAGAAACCUCCUUAUGGGUAAUUACUAGAUUGUAACUGAAUUGGCAGUAACAAUUUACAAUUUUACAAUUUCUUUAGCCAAACAUUCUACAUGCUAUAAAUGCUAAGAUCACUUGACACUGAAAUCAGGAUUAAAUUUUUUUUUAAUUGUCCAAUAUGUGAUUUUUAUUAGCAGUAUUAUAGUUAUAUGCAUAUAUAUUUUUUUAAAUAAAAAAAUAAUUAUAAUUCUAUAUACUCUAUAUAUUCUAUUUAUAUUCUAACAUCAUACAAAUAAUAUAAAUAAAUAAAUAAAUAAUGA
ENSDART00000183789	AGACUGACGAGAGAUUUACCCAGAAUCCUCUGCAGGAGCAGUCAGCAGCAGUUAAUGAAGUUAAUGAAAAUAUAGUUGUUCAUUAUUAGUUAAACACGCACAAUGCAUUAAUUAUUGCAAUGCAUUAUUACUGGUUCAAGCAUGAAUUUAGAUUUGAAUGAUGCAUUAGUAAAUGUUAAACUAUGAUUAAUAAAUGCUAUACAUGCAUUGUUCAUUACUAGGUCAUGUUAGUAAGUACAUUAACUAAUAAAACCUGAUUGUAAAGUGUGACCUGUAAACAAUUGAAGUAGAAAAAAAGUUCUUUAAAACUGUCCUAAGAAAGAAGAACAGGUGUUCAAUAGUAUUAGAGCAACAUUGAGGAAAGGUUCUGAUCCACUUCAAAAGGUUUACUGUAUUUAUAAUUCACACACUGAGAGAGGAUGCUAAUGUGAGGUUUUUGUAGUUUUUGAACCCUACACGUUUCAUUAAAUCUUUUAGGUCAGAGUUUGCGUUGUCCACAUUUAUUAAAGGAAGUUUUGUGGUUGAGUACAAAUGAUAGAGCUUGUGGAAGCAAAGCAUAUAUGUGAUAUUAAUAAAAAUACUGUCUUUAUGUUUGACUUUAUGGUAAAACAAGAACAGGUGGUUAAGUGUUUUCCCCAUUCAAAUGUACCUGUAUAUAUUAUAUUCAUUGUGUUUGUAUUCAUGCCAUAGUUUUGCUUUUUAUUGCUAUGAGAGGGCAUAAUUAAAAUGUUGCUUGCUCUUUUCUCUUAGUUUUGCAGCAUUGAUGCCGAUCAUGAGGACGAGACCCUCGGCCGGCUGGUGAAUGAUGACCAUCUGCACCCUAACUGCACUGUCAAUAAGAUCGUUGUUCAGAGAAAACCUCAUUUGUGCCUUUUUGCAAUCAGGGAUAUUUUCUUUGGAGAGGAAAUAACGUUUGACUAUGGCGCAUGUGAUUGGCCUUGGAGAAAGGUUUGACAUUUUGAUCACUUAAUACAUUAAUCCUUAAUACAUUCAGCAAAGCUAAGAGUUUUUUAAUGUUAAUAUAGAUUAAGGGUAAAUCUGUUCAAAAAUAAAGAGUUUGCAUCAUUCAUAAGAGAUAAUGAAAUCAAUCUCUUAAUAUCUUCUUCUUGUCUUAAUGGGUAAAAAAAAAGUUAAAUUAAUUGGGUAAUGCUUUACUUUAAAGGGGGGUUCAUAAGACUGUCAUGAAAGCUUUAUAGUCAUGACAUGACUUAUAUAACAAAGCUGUUUUUAAAUAGCUUUCAUUGAAGGAUGCCCAUAUGACUGCAGAAGAGAACUGCUUCGACAACUCUCUGAUGAGGUGUGUUUAUUAGUAUUAGUAUUAUUAUUAUUAGUAGUAGUAGUGAAUGUUGUUGCUGUAGUAAUGCAUUUAAUUGUAAUUAUUUAACUUAGUGUGUGUCCUAAUUUAUGAACAUAUGCAAUAGUGUAACAUUGUGGGGACCAGAGGCAUGUUAGAGAAGCUGUGAAACACACUUAGUCCUCAAUACACACACAGUACGGUCUGACAUAGUGGGGACCGGGAGCCCUGAGUACUACUGUCUAAUUAUUAUUUUUUGUUUUUUAUAUUCAGCUUUUAUUGAAGUAUGACCAAAUGACGAGAAGAAGAGAACUGCUCUGCUCCAGUAGGAGACCCACAACCCUCUGAUGAGGUGGGUUUAAAUUUAAUAAUAAUAAUAAUUAUUAUUAUUAUUAGUAGUAGUAGUAGUAGUAGUUGUUGUUGUAGUAGUAGUGCAUUUAAUUGUAAUUAUUUAACUUAAUCAAAAUCU
ENSDART00000183819	AUGCCUGUUUCCUCACUCUGGAUCCAAACACAGCACAGAAUCAACUCAUUCUGUCUGUGGAGAACAGAGAGGUGAAGCGUGUGAGCGAGGAUCAGCCGUAUCCUGAUCAUCUGAAUAGAUUUGAUUAUUAUGCUCAGGUGUUGUGCAGAGAGAGUGUGUGUGGACGCUGUUACUGGGAGAUUGACUGGAGUGGAGAUGUUGGUGUGUGUAUAUCAGUGUCAUAUAAGAGCAUCAGGAGAAAGGGUCGAGGUGCUGAGUGUUGGUUUGGAUAUAAUGCUCAGUCCUGGAGUCUGAUCUGCUCUUCCUCCAAAUUCUCAUUCUCACACAAUAACACAGAGACUCAUCUCCCAGUGGAGCCGCUCAGCAGGAGAAUAGGAGUGUUUGUGGAUCACAGUGCAGGAACUCUGAUCUUCUACAACAUCUAUAGAGACACAAUGAGCCUCAUCCACUCAGUCCAGACCACAUUCAUUGAGCCGCUCUGCCCUGGGUUUUGGAUUGGUUCUGAAUCAUCAGUGAAAAUGUGCUGAAGACUGAGGAGACAUUUACCCAUAAUCCUCUGCAGGAGCAGUCAGCCGCAGUGAGAUGGUGUGUGUGUGUGUGUGCAUGCAUCUAUGUGUGAGUAAAAAAAAGAUGUGUGUGCGUGUAUGUGCAUGCAUGGAUGUGUUCACUGCUGUUUGUGUGUGUCUGUGUGAGUGUGUACAUGUGUUCACUGCUCUGUUUGUGUGUGUGUGUGUGUGUGUGUGUGUGUGUGUGUGUGUGUGUGAGAGAGAGAGAGAAACACUUGUAAUAAUCUCUAAGCAGAAUACAGAGACAUAACUCUACUAUAGGUGUUUUUGUGUAUUUUAAGAUGGUCAAACUACAAUAAGGUGAUGUUAGUUAAUGUUAGUUCAUAUGUUUAAUAAUCUCAUCGCAAUAAUAAUCAAAAAUUCUCAUACAGCAUUAUUAAUUAUAGUUAAUGAAUCAUAAUGAAUCACAGUGAAUAGACAUUUACUGAAGCAUUAUUAAUCUACAGUUGUGCUGGUGAACAUUAGUUAAUGUACUGAGAGUCAACAAGAACUAACAGAGAACAACUUUAUUGUCAUCAACUAACAUGAACAGAUCAAUAAAUACUGGAAUAAAUGUGUUUUCAUUGUUUGAACAGUUAAAAAUAAUAAAAUGAACAUAACACAAACAAACAAAAAAACAUCACACUUCAUUUAUCCUUCAUUUAUUCAUCUACUGGUUUGAUAUUUGUGCUCUUGUGAUUCCCAGAAACUCUGAAGCUGAUUUGAGUCUGUGAGCUGUUGAUUAUAUAUUUGACGGAUUAAAUGUUAAAUGUGAUGAGUUUUCAACAAUACUAAAUUGAAACUUUAUUUUUUUACAAGUUUAAUAUUUUUUUGUUAUUAAAAUUGAAGUUCCUGUUUCAAAGCUUACAGAUAGAUGGCUAAUUUGUAUGUCAUUGACACUUUUGGCACUUUUUUGGAGUAUUUUCAAAAGUUUUUUUUUUCCUGUAAAUGAUUCAAUAAAUACCGUACCGUGACAUUCAUACCGAGGUAUUACCGUACCGUGAAAUUCUGAUACCGUUACAUCCCUAGCAAAUAGUACUAAAUUGUUCAAUUAGAUUGUACAAAUUUAUACGAAUUAGCCACUAAAUCAGAAAGUUACGAAUUGUUAACAUACACAGCUGUGGUUAUAAAUGUGAGUAUUCAUGUGUUCAGAUGUCUCUUUCCUCAAACUGGAUCCAAACACAGCACACACUUGCCUAAUUCUUUCUGAGGAGAAUAGAGAGAGGAAGAGUGUGUUAGAGGAUCAGACUUAUCCUGAUCAUCCAGACAGAUUUCAGGAUUAUCCUCAGGUGUUGUGCAGAGAGAGUGUGUGUGGACGCUGUUACUGAGAGAUUGACUAGAGUGGAGAUGAUUAUGGUGUGUAUAUAUCAGUGUUAUGAGUGUGUGUUUGGAUGUAAUGCUCAGUAAUGUAAUGUAAUACUUUUCCUCUAGUUUCUCAUUCAGAUACAAUAACACAGGCACUGAUCUCUCAGUGAAGGCACUCAGCAGGAGAAUAGGAGUGUUUGUGGAUCACAGUGCAGGAACUCUGAUCUUCUACAACAUCUAUAGAGACACAAUGAGCCUCAUCCACUCAGUCCAGACCACAUUCACUGAGCCGCUCUGCCCUGGGUUUAAUGUGUGUUUUAGAUCAUCAGUGAAACUGAGCUGAAGACUGAUGAGAGAUUUACCCAGAAUCCUCUACAGGAGCAGUCAGCAGCUGUGUGAAUGUCAAGGUUAUAAUCAGUGUUGGCCAUUGUUGGCCACAGUGUACAGUCCAUUGAUAAAACUACGUAUUGAUUUUAUAAAGGGGCCUGAGUCUCUGGUGUGGGUUUACGACUCCUGGUGCUACAAAGGCCCCGUUUACAUUAAUGCGUUUUAGUUUGAAAACGCAAAAGUUCUGCUACGGUUACGCCAUCCAUCCACACUACGCCGUAGUUCUCGAGCGCUGAAAACGGAGCGUUUCAAAAACGCUGGAGAGGCCGUUUUCAUUCUGAAACGCUGCUGCUCCGUCUCAGUGUGGAUGAUGGAAAACGGAGACAUCUGAAAAUGGAGGCGGGGCUGCAGACAUUCGCCUCUCUGAUUGGGGCUUUUCCUCAAUAUUAAGUACACAGUUCAGUCCUGCAUCCUCUCCUUGUAAGUUCAGACUUCGCAAGUUUGAUCAAGCCUGCAGUCUCUUCUUCUCAGUUUGAUAUGGAAAACAGACUAUACCGAGGACACGGGUAAAUCUUCAAAGGGAACAGUGUACUUUAUAACUUCAUUCACAUCACCCUGGCUACGUUGUUUCACUUUCUCAAUAAUAAAAUGUAAACAUGAUUUAAGGAACUGCCUAUUUUCAUUUUGAUAUUAGCAACUUAACAGACAGCAGAAAUGUUGAGGCGUCGUGAUGCAUGAGCAUCAUCUUCAUUGUGUGGAUACUUAUAACUAAACGGAGCCUAUAACAACUGCCUCCUUUCAAUUUCAGUAAAAAUACGAAACACACCCUCUCUUUUGCUAAAUAUCAGUUUUAAUAAUAGAUGAUGGCCAUUAUAAAAGUAUAACAUACAAUAAGUUUAUACAUUAUAGGAAAUAAAGGCAAGCGAUCAGUCAAUAUACAGAAUGUAGGCUACGUGGUUACAUUAAUCAUUAACUUAUCUUUGCGCUCAGCCAAAACACGUUUCCUGAGAACAAGUAAUAGAUGCC
ENSDART00000183851	ACACUCGCUCCUUCAACAACAACAAACAACCUUUUUACACAUCUCCAUUCCUUCUCACUCCAUGUCUGAAUUCCUCCAGUAAAGAUCAAACACAUGAUUAAUAAUGAAGAGCUGUUUAUGACAAAAAGAGAAAGAAAUCAUUUAGUCUUUUCACAGUGCAGCUUCUGGACAAGAAAAGAAAGAUAUUCGGGGAGAAACCCUUGUUCCCUUAGUCGGUUUGUCUUGGCCUUCCAUAAUGUGCAGUUUCUGCUGUAGUAAAAAAAAAAGUAUGACUAGUGUCAUUUUAUACAAGCGUAUAAUCUUAAAGUGAUAGUUAACGGAAAAGAAAUAAAUUAAUGAAUAAAUAAAAAAUAAGGACAUGCAUUUCAUCACAGGUAAGUCUGAGACUAAAAAAAAAAGAAUAAUAAUAAUUGCAGGGAUAUUGAAGCAUUUAGUUCAGUGUUUCUCAACCACGUUCCUGGAAGACCACCAGCACUGCAUGUUUUAGUUGUCUUCUCUGUCUGAUGCACCCAUAACAGGUCUUUCAGUCUCUGCUAAUGAGCUGAUGAUCUAAAUCAGGUGUGUUUGGUUUAGGAGACCUGGAAAAUGUGCAGAGCUGCUGGUCCUCCAGGAACGUGGUUGAGAAACGCUAAUUUAGUUAACACCUACUGUAUGUUGUACUUUAACACUCUUUACCCGUCUCACCUCAGCACUACCGCGGGUUGUGCACGUCCACUGAAAACCAGUGUUCAGUCACGCUUUAGAUAGUUCGAUAUGGAAAUUAAAUUAUAAACAAAACAAAAAAAAGAUGACGACACUUGCUGAAAUGGUGUACGUUUCCAAUCGCAUUUCAGAUUUUCCUUGGAAAUAUUAGCUAAUCUGCAGUGGUUAUGUAGUAUCUGACGGUCCUCCGGUUUAAUAAUAUAUUUAGUUUUCAUUUUAUUUUUCACUUGAUUUUGGCCUGUUAAGUGUCCCGUUUGCUCUUAUUUUAUGGACAUCGAGAUCAUCCAUAGACGUUAAAACCAUUUGUAAGACAACUUAGGGCAUCUUUUGAUUUGAUCUUGUUUUUAGUAAUGCUACGUUCAAAGUGACCCUUUCGAGUUAGCGGUUCCCCUCUAGCAUGCAGACCAAUUCUGACACUAUCUGUGGCACGGUUAUUCGCUGAUGGUCAGGUUUAAGUGAAAAGGAUUAUACAUCACGCUCUCGCUGGGAACUGGAGAGGAGAGGGAACGAGUGAGUUAGUGUUGUUGACUUUAAAACAUUGCAGUGCCACCUUGCUAAUAUUGGAGUUGUGUUUGUAAUGCUUUGUGCGCAGGUGUGUGUGGUUGUCCAGAGAGUGUCAUUAUAGAUUGGACCACUAUUAUUAUUAUGUUUCGUUUCUCCUUUUUGUCUUUUUUUUCUAUUGUGUAUGUGGUUGAUUUUUUUUUUUUCUCUUUCUCUCUUUUUUAAAUUUCCCAUGGAUUUUAGUCUCACAAAAGCCUUGUGAAAAUGUUUUAUGCCCUAUGUAUGUUAUGUAACAUGCUUAAAAAUUACAUUUUAUAAACCAAUUUUAUGGCUUGUGUGGGUUUUUUUUCUUUCUGUUUCUUCCUUUCCUUGAAUACUGACUUGUGCAGGGUUUGCACAGUCAUGGAAAACUUGGAUAAGUCAUGGAGUUUUGACAUGGCAUUUUCCAGGCCUGAAAAAGUUUUGGAAAAAUCAUGGAAAUUAGUUUAACAAAUAUCUGUAUACUGGAAUUAGAACUACUAGAUAUUGGAAAAAAUCUGACAUUACAAUAUUUUGUAUUUCUGUGAUAUACAGUUGAAGUCAGAAUUAUUAGCCCCCGUUUGAAUUAUUAUUAUUUUUUUUUAAGUAUUUGCCAAAUGAUGUUUAACAGAGCAAAGAAAUUCUUACAGUAUGUCUGAUAAUAUUUUUUCUUCUGGAAAAAGUCUUACUUGUUUUAUUUUGGCUAGAAAAAAAGCCGUUUUUAAUUUUUUUGAAAGCAUUUUAGGGACAAAAUUAUUAGACCCUUUAAGCUAAAUUUUUGUUUCCAUAGUCUACAGAACUAACCAUAGUUAAACAACAACUCGCCUAACUACCCUAACCUGCCUAGUCAACCUAAUUAACCUAGUGAAGCCUUUAAAUGUCACUUUAAGCUGUAUAAAAGUAUCCUGGAAAAUAUCUAGUAAAAUAUUAUUUACUGUCUUCAUAGCAAAGAUAAAAUAAAUCAGUUAUUAGUAAUGAGUUAUUAAAGCUAUCAUGUUUAGAAAUGUGUUGAAAAAAUCUUUUCUAUUAAACAGAAAUUGGGGACAAAAUAAAACAUGGCGCGAAUAAUUCAAUGGGGCUAAUAAUUCUAAUUUCAACUGUAUAUUGCGAUGUGAAUACAAUUUCACUAGAUGAUUUAACAGAUUUAUUUGGAUUGAUUGGGGUGAUUAAGUAGGGAUUCUUGAAUAUUAUAUAACAAAUAAAUUACCAGCAUAGAUAACAUUUAGCAAAGACAAAAGUGAAUUAUAGUUUUCAGGUAUUCACUAUUCAGCUACAGAUAUUGAAUAAUCAACAAUAUUGAAAUGUUCCCACAGUCACAGACAGGCCUUAAAGGAAGAGUUAAAGAUUAAAAAUGUAUUCACUAUUUACUCACUUCACUUAUUUCAAUACUAUAGGAGUUAUUAAAUUAUAUAUUUUGUGUUCUAUUUAAAAAAAGAGUGUUUAAAACAAAUGAAGGGUGUAAUGAAAAUGGUAAGUAAUGUUUGUGUGAACUAUCUCUUUAAAAAUGCUAGGAAAUGAUAAACUUUUAAUCCAUUAUGAUUAAACCCUAUAUUAAUCUAUAAUCCCAACAUUGCAUAUCCUGAGAUGAGACUAUUGCAGAUGCACACAUUGUGAUAUCGAUGCUGAAAUAAUAUAUUGUGAUGCCCUAACUUGAAUUUAGAUUAGUUGUCUUUACUUUUAUUCUGUCCUUGGCCAAAAACUUGCUCUGACAUUGUUAGAGCUGUUUAAGCAUGAUCAAACUCAAUUUUACAUAGAUAUAAAUACAAAUUUAAACAAAAUAGACAGUUGCGUGUUCUAUAUGUGCUGUAAUACAUUUGAACGUCAUUGUUUUCAUGGCAUACGUAGACAUUACAAAAAUCAAUAGGUCAUGAAAACUGACUUGAAAGUUAUGGAAUUUUAGUAGUAAAAAAUGUGUAUGAAGCCUGCUUGUGAUAGUUCUAUUGGAGACCUUGAUUUAUAUUGUAUAUAUUGUAGUC
ENSDART00000183947	AUCCAUGCCACUCUUUUGUAAAUAGUCUGUUCAUUUACUGCAUUAAUGUAUACAGGACUCCAAGUCAGGCUGGACCAAUAAUUUCCAUAGCAACAAUAAAGUUUGUGCUAUAACAGAGUUCAGAGAGUUCGUUUGUCAGAUAAAACUUGCAUGAUGUUCAGAAAACAGGCUAACAUGCUUGAUCGAUCUCCCAGCUUCACAAGCUCAACUGUUGAAACGUAGUGUCUAAAGCACACUGUCUGGAGGAGGAGAAUUAGGUUGCUUUGCUAAAGAUUGUUAUUCAUAUGGGUUUUCAUAAGGUUUUUGCUGUCUGCUCUCCAGAUUAUUUUAAUGUCUUUGUCUCGUUUGAUCACGUACAGCGUCUCGCUACCGUAUCCUUGGCAACGGCUCGUGAUUCACGGGUUGUCCUGAAGGAGGUUCACGAGAAUGAAUUAGGCUAGAUGCUUUUAUGCAAGUCUUUAAAAAAAAAAAAAUACAUAUAUAUAUAUAUAUAUAUAUAUAUAUAUAUAUAUAUAUAUUACACACACAUAUAUUAAACAUGCCGUACAGUAACUAAAAUAUUCAUAAUUAAAAAUAAAUAGCAUAAUGACCUCUAGUUACUUUAAAUAUUUUUCAAUGAAAAUAAUGGUGAGUCCUUAACAUUACUUAAUUCAGGGUGUCCGGAGGGUCUUAAUGUCUUAAUUUUCAAAAACAAUUUUUUUGUUGCCCUAAUGUCUUAAAUUCACUGAAAUAUAGUGUAGGUCUUAAGUCAUUUUAAACAGGUCUUAAUAUUCCUCUUUUCAAGUAAAGCUACCCAAUCAGGCCAACAUCCAUCCAAUCACCAACAUACCAUCUUAAUAAAAGCAGGAAAAGGAAAUAAUUAUUAAAUAAUUAAAAACAUAUAUAUAUUAUAAUUAUAAAAUAAUUACACAGUUCCUCAUGAUGAUAAAAUAACAACAUACAUUUACAUUAUCUUAUAUUCAUAUAUUUACAUGAUUAAGGGGGAGCAGACAUAAUAUUUAUAAACGGCCAUAAAACAAACAGAAACGCAUUAGGUUGAAAGUUAUACUCAAUCAAUUUGGACCAAAAGCUGCCAAAUAUAUGAUUUUAUUAUUGUCUCCACAAUAAAUAAUUUUAACAAUUAUAAACUUGUCACAAAAGAAAUAUGUUAAAAAAAAUGUUACAACUAGAGUUUUCUUGUUUUGACACAAAGUAUGUCGCUAAGAAUAUAUUCCUUAUUUGUGGCAAAACAGGCCAUUUUUAGCCCUGUAUGUUUAGCCCUGUAUAAGUCUAAAAUUUCUUUUAUAAUGGCCUUAAAAUGGGUCUUUAAAAGUCUUAUUUGACUUGAUGAAACCUGCAGUGCAGAAACCCUGUCAAUUAGUCUUCGGGGACAGACGUCGUUCAUUCAUUCAUUUUCUUGUCGGCUAGUCCCUUUAUUAUUCCGGGGUCGCCACAGCGGAAUGAUCCGCCAGUUAAAGUUAAGUAAAUGAACUGCCCCUCUAUUGUUGAGUGAACUGUCUCUUUAAGUCCUCUUAAAACAGCUAUAAACUAUAAAAGUCGUGAGGGAUGAGCGUUCAGGCGUGACCUUGAAUAUAAGAUGUCCGACCUAAAUUUCUCAAAUUAAAAAAGGAGCAGAACGAAAUAAUUUGCUUUAGUUUUCCUCGUCUGGCUGAAAAGGCAGCGUGAGGGAACUUUCUCCCGGUUUAACCUCAGAUUCCUCGAACUUGAGCGGGAAAAGGGCAACGCCAGACGGGAGUGCACGCCGCUCUCGCUAGUUAAGCCGGUGACCAGACGAACAGCACUAACUAGUUGUGUCGGGGAAACUAUGGGAUGGAUUGCCAUGGCAACCGACCAGACGUCACAAUCUGGGCAUGUGUGUUCCAUUUUUGUCUCUUUCUUAUUUUCAGACUGGAGGAUUUGGAUAGAGAAGAGGGAGAAAGGGAAAAUGUUUUUUGUCAAAAAAACGGGGCAGCCAUCUUUUAUUUGAUUGAGAGCAGAUUAAAAGAAAAUUAAGCCUCACCUUCAUUUGGACGUCUCCCGAGCAGAUCUGGGCAUUCAGAGGGUUAAGUUUCAGGACUUUUAUUCCUCUGUCUCGGAUGUGAUUUUCUUGUUAUGCGGUAAAGAUGCCCGGAUCGCUCAGCAAUGAAGAUGAGGGGCAAGACGAUAUGGAUUUUGAGGACGACGUGCCAGGUGAGGGGGUAAAGAGUCACAGGGGAGGGAGAGUUCUGCCCUUCACAACUGCGCUGCUACGCCUAGUUGAAUGCGGAGGAAAAGGGGCUUGACGCGCGUGCGAUUUAUUACAGUCUCUCAGUAGCUUCUCUUCUCGCACCGGACACUGUUCAUCCAAAAAUAACGGCGCACUGUCCGGCUGCAUUCGAGUCACUAAAGCGCGACUGUCCGCCAGCACACACCAUCUGUCUGCGAUUCUCUUUCUGAAAAAUUCGUUUCUCCUCGAUCUCUCGUCCAUCAGCCGGCUGUUUGCUUUUACAGGCGCAUUUUUCUUUGCAUUUAAAUGAGAUAUGCUUGCACCCACUGUCUUUUCCUUUCCAGUCAGCCUGCUUUGAUAUUGCACCCACUGUGCAC
ENSDART00000184013	CAUCCACUCUUUAACUCGACAUGGUGUUUGUUUUGUACACAAUUCAAUAAAAAUCAUGCAAAAAUAAUUUGAUCGCAGCUGUGUUAUUUUGAUGUUAUUUUUUGUGGCAUGAGCCAGUCUGAAGGAGAUAUCCGUCUCUCUGAUGAGGUGUUAAACCGAGGUCCUGACUCUCUGUGCUCAUUAAUAAUCCCAUUCUAGUCAUUCAUGUCAGUAUCAGUAUGUUAGUCUUAAGAAUAUCUAUAAGCUAGUGUGCUCCAAAACAAUGACAACAUUUAGAGCAUAUAAAACUGAUAUAAACAUCCGAAGCUUUGAAGUUUGUCUCUUCCGCCUAAACGGAUCGACGGUUUUAUUCACGUCACCUCAUACUUUAAUUCUUCAUCAAAUCUUCUGACCAAUCAAAUGCUCUUUAGUGACAUGCCCCGCCCACAUGUUCUCAUUGGCUUCUCAUUUGAUGCGCUUGAGCUCAUCCACUCCACUCAGCUGUGAGAAGGCUUAAUGCUAUUGGCUGUUUUUCAACAAGGGGAGGGGUUACUAUAUGCCCCACCCCCUCUUCAUGUUUCAGUUUAGAUUAUGUUAAACAUUGAAUUAAAAAAAAUGCCAUAUCACCCUGCAGCCCAAGAGUGGUUACUCACUGGAAGCAGGGCUGAGCCUGGUCCGUACCUGAGUGGGAGACCACUAGGGAACACUAGUGAAGUGGUGUUAGUGAGGCCAGCAGGGGACGCUCAACCUGUGGUCUGUGUGAGUCCUAAUGCCCCAGUAUAGUGAAGGGGACUGUAUACUGUCAGUGGGCGCCGUCUUUCGGAUGAGACGUUAAACCGAGGUCCAGACUCUCUGUGGUCAUUAAUAACCCCAUGGCACUUCUGGUAAAGAGUAGUGGUGUAACCCUGGAGUUCUGGCCAAAUUCACUCCAUGGCCUCUCAAUCAUCCCCAUCCACUGAAUCGGCUCUAUCACUGUCUCUCCACUCCCCCUAAAGCUGGUGUGUGGUGAAGCACUGGCGCCGUUGUCCUGUGGCUGCCAUUGCAUCCUUGGUGGUGUGGUAUCCAUCGCAAUAAAUUAAAGCUUCAGUCGAAGGGAAAAAUGUUGAUUAGUAGGUUUAAAUGACGUGUCUUUUUAUUGUCAAAAGAAAAAUCACACACAGUUGUUAAGGAAAGUCUUGUAAUUGCUUCGUUUAUACUCAUGUUUUAUUCUUUUUGUUUUAUUAUUUAAAACGCAAAAGUUACUUCAUGCAAUCUUUCUUGAAGAAAAACAAGAAUAAUAAGGUAAUAUAUAUAUAUAUAUAUAUAUAUAUAUAUAUAUAUAUAUAUAUAUAUAUAUAUUGUUUUAUUUGUUUUGUUUAUUCAUUCAUUCAUUCUGAGAAUCAAACACAAUUAUAAGAUGCGAAAUAGAAAUUGUAAUAAAAUUCGCCUUUUUUUUCAUUUUAUUGUAUUUAUUUAAAAUUACUAUUAUUUCAAUCUGUUUGGGAGGGGAAAUUCAUUUAAAGUUAAAAUGUCACUGUGUAUAUAAAUACAGUUGAAGUCAGAAUUAUUCGCCCCUCUCUGUUUAUUAAACAUCUCUAAUAGCUGAUUUAUUUUCUCUUUGUCAUGAUGACAGUAAAUAAUAUUAGACUAGAUAUUCUUCAAGACACUUCUAUACAGCUUAAAGUGACAUUUAAAGGCUUCACUAGGUUAAUUAGGUUAACUUGUUAGCAGGUUAGGGUAAUUAGGCAAGUUAUUGUAUAGCGAUGGUUUGUUCUGUAGACUAUCAAAAAAAAAAAAAAGCUUAAAAAAUGGUGAUUUAAAAAAUUAAAAACUGCUUUUAUUUUAGCCGAAAUAAAACAAAUAAGACUUUCUCCAGAAGAAAAAAUAUUAUCAGACAUACUGUGAACAUUUCCUAAAUCUGUUCAACAUCAUUUGGGAAAUAUUUUUUUAAAAAAAAUCAAAAGGGGGACGAAUAAUCCUGACUUCAACUGUGUGUGUGUGUGUGUGUGUGUGUGUGUGUGUGUGUGUG
ENSDART00000184118	ACAGCAAACUGACUGCCAUUUCAGUCGAUCUACACACAAAACGAAAUCUCCGAAACACUGCGUGCCAGCUGAGGGUGAACAGCGAGCCCGGCUAAACAGGACAAACUAAUGGGGACUGGGGGGGGGUUAUGAAGCUAACCG
ENSDART00000184126	AGCACGCCUGUACUCCCAUGUGUGACCCUACUGUUCCUGCAAGGUACGUUGUUCAACUGAAAAACAGAAUUACCUGACUUUUUUGUGCGUUUGAAUUAAAAAAGGAUGCAAUUUAUACACUUAUUAAUCAAGCAAUAUUUUUUCAUACUCUACAUCUCAAAUCCAUGAUGACAAAAUUAAUUCAAAUUAAUUUGACACUUUUAUACUCAUUUAAAAAUUGCAUAAAUUUGGUAUUUAUAGGUGAAAUAUGUGAAGUGCUAGAUUUUAAGAUGUGCUUAACAUGUAGCCAGAUUUAUUUUAUGGUGGAUUUUUUCAGUCAUAGAUGAACUGAAAUACAUUUUUGAGAACCCGAGGGAUUCUAGAGGAACCGUUUGAGAUGCACCAUGCCCUUGUCAGUUAAGGUCAUGAACUUAAGGAUACAAAAAUACAUUAUCUAAUUAUAUGUUUUACAUUACUUUAUAUAAUUAAACAAAAUAUCAAUGUUGUGGUUAACUUUCAUGUCUUCUUUUCACCUAUGUCCAUCAUGUAAUAUUGUACAGUUUCUUUGUUCAUCUACACACUGUAUUUGGAUAUAGUGAUUUCAGUUAUCCAUCAUGAUUUGGCUUGAAUAUAUAUUGACAUUGACAGAACUUAUUAAAAUCAGCAGCAAAUUGAGUAUUGACAGAAUUAGAUUGCUUUAAGAAUCAAAGAGGAAAAGAAUGGCAAGGCAGCAUUGCUAUGAAUACCAACCAGGUCAACUCAGCUCAUAUGCACAAAAAGAUAUUUCUUUUUCUAUAUAUCAGUUUCUUUUCAGUCUAUCAGUUCCCCAGUGCUUUCUUUACUCUUCCAGUUGCUGAUGAACUUUUUCCAGUUUUCCUUCUUUGUUUCUGUAAUGAGACUUUCUGUUGUGCGUGUGUGUGUGUGUAGGUGCACUAAUCUCAGCAUUUCACUUUAAUCGAUAACUUUUUAAAGCCGGGACAUUAAUGGAUUUAUAAUAGGAUGCUACAGAUGUCCUCUCUCUUGAGAGACCAUAAAAAUACUUGCUAUUAGGCACUGAGUCUUGCUCAGUCUCCAGGAAAUCAGGCUUUGGUCACAGCAGGACUGCUUCGGAAAAGGGCAUCAGGCUUUCCAGUAUCUACCUCUCAGCAGUGAUAUGCCCAGUGAUGUGUGUGUGUGUGUGUGUGUAUGUGCGCUAUGUCUGGCCUGGCUGAUACAGAGACUCUGCGGUAUCAGAUCAGUCCCCAGACUGAGAGAAAAAAAAGAGCGAUGAUCCUUGCUGGAGAAAAUUCAGAGCCUUAGUCUUUAAGAUAUUCAAGCUCCACACACCUAGCAGGCAGAGAUGCUAGGCUCCACCUGAAUUUUAAUGUGCUUGUGGGCACAUGCAAAUCUUUAAAUGUAAAAUUUAGAUCCAGAAUAAAAUCGAGCAUUUGUGUGCCUCUGUUGUGAGGAGACGGCUUGCGGUAGGGCUGAAUGAGUUAUGAGUGUGCAGUGAGGGGCGUUGCACCGAGGGUAAUUGAAGCAGAAUAGAAGACUUUUAUUGUUCCUGAGGGGGAAAUUUGUCUAAGGAAGGAGGGAAGAGCAUGGCAAACGUGGGAGGGUUUGGGGGGAAAACACUGAAAGGAAUGGUGAGGUUUGAUGUAUUUGGAUGAGCUAUUUUGGAUGAUAACAUGAAACAUGCUAGCAUGAAGUCUGAUCACCAGCUCAGUCCUUCUGAGCUUGUUUAAAGUGGGGUUUUGGGUUGUUGAGCUGCAGUCUUUAUCUGCCUGUCUAAGAAACCAUGCCACAAAGCAUAAUCAAAUAUUUGAAUAAUUAAAUGCAACUCAUGCAUCACCGCUGUCUUUGUGAUUAAAGGUGCGGUCACAUAUACCAUUGUUUGGUGAAUUUUCACAGACUUUUCAAUAGACUGGAAUUUUACAUGAGGCCAAAAUAUUUCCCUACACAGAUUUUACAAUGUUUAGUCAUGUACAUUUUACUUCGCCAACAGAAAUUCAUAUAUAUACAUUACCGGUCAAAGGUUUGGAGUCAGCAUUAUUUUUAAGUGUUUUACAGUAAAAAAAAUACAGUACAAAUUGUGAAAUGUUAUUGCACUAUAAAAUAAGUGUUAAAAAGUAGAUUAUAAUUUAAUAAAAAAAAAAUUAUGCCAGUGAUUUUAAAGAUGAACUUUCAGUUUCAUUACUCCAGUCUUCAGUCACAUGAUCUUUCAGAAAUCACUCUAAUAUUAAUUAUUAUUAUUAUUAUUAUUAUUAUUAAUUCAUUAGUAUUAUUAGUUCAGUUUCUUAAUUGAUUUAUUAAAUGACUGAUGCCUUUUAUGUAAGACUACAUUGCUUUCGUAAAUUUAAAAAGUAAAUUAUAAAUUAUUGCUGUAACCUGACUGAUAUCAAGUAAAAUAGACAUAUGCUUUAAGGAUUUCAGUCAUUUAUAGAUGCAUGAAGAGCGUACUAUUCACGCUGUUGCUGAUUCAGAUGAUCUUGGUUUGAAAACCUUUGGCCUGACUCAGAGUAAAAUACAUUAGGUCAGAUAAGGUAAUUCAGAUGAGUCAUAGCUUUUGUUCUUCAUAAACCAUUUCAGUACUGUCAAUCACCACGUUUUACAGUAUGCUGAAAUCCUUGUGAUUCCGACUGUGACUUGAGUGAAAAGCACAAAUCUAGCUGGCUAUCCAGUGACUGUAACUAUAUAGAAAAUAAAAAGAGAACACCUAGACAAUAUUUGUAUUAUCUGACAAUUAUAAUGUGGACAAAACGCAGCUAGUCAGCAUUUAAAGAGAAGGAAAUAGAGAGUGAUUAAUAUAAAGCCUAACGUAAUUCAGAUGAGUCAUAGCUUUUGUUUUUCAUAAACCAUUUCAGUACUGUCAAUCGCCAUGUUUUAGUAUGCAGAAAUCUUUGUAAUUCCGUCUGUGACUUGAGUGAAAAGCAAAAAUCUAUCUGGAUAUUCUGUGACUGUAACUAUAUAGAAAGUAAAAAGCGGACACCUAGACAAUAUUUGUAUUAUUUGAUAUGCAUAUCGUGGACAAACGUAGCAUUCAAAGAGAAGGAAAUAGGGAGUGAUUAUAUAAAGCCUAACAAUAGAAAGAUUUAUCUCCGCCUGGUAGAGUGAAAUGAAUAUUUUAUACAUAAAUUUCUCCUCUCCCUUCAUGGCAGGUAAUCAGUCUGGCUGCAGCGAGAGCAGAAUAACCCGUAAAUACUGAUAGAGUGAACCAAACUCAGUAGACUAAACAAGAUAUAUAGCCACUUUAACUUCCUCCUAAAAAACAAAAACGGAGGCAGUCAUUCCAUUCCUGACCCUUUGGCGCUGGUCAUUUAGCUUCACUUUUAAGGUCUCAGUGACUCUCUGUAUGUGUGUGUGAAAUGCCGCCCACCUUGACAGGGCAGUUAAUUUCAAAGUGGUGGUCCUUCCUUUGUUCGCUGAGCCAUUCCUGGCCAUUUAAAAGAGCAUGAAGUGUUUUAAGCAAGCUUCCUCCCCACUAACAAUGAAAAGCCUCACUGCUGGCCAGAGGAGUGGGAGGAGAGAGAAGACACAGAUGAGGAGAGAGGGGGAGGACGGGAUAAGGCAGGGUAAACAAAGAUUUUCAGUCUUGCUCUUUCUUUCUCUCCAACUCGCUGUGUUUUCUCACACUCAAACUCCUGCUAUCGCUCUCCCAUGAGAAUGCAUCUGGUUACAGAGAUCCCCCUUUCCUACAUACAGACACACUGCUCCCUUUAUCUCUUAUCUUUUCCGUCUCUCUGUGAAACUGUUUUUGGACUCUGGAAGGUUCAAGGAUGCUUUUUGCAGAAAUGCUGAAUUUAACCAGGACAAAAUGGAAUGAUAAAGAACAUACUUGUAUGUUUUUAGGUAGUAGUUUAAAGGGCACCUAUGAUAAAAAUUAUCUUUUGUAAGCUGUUUGGACAGAACUCUAUGUAGGUAUAGUGUGUCUACAGUCAUAUUGGAGUAAUAUAAUAAAAAAUAAAAAAAUAAAUUCCUGACGUUAAAAUAGGAUCCAAAUGCCUCCCAUUUUGAAGCCCACCGCAACGUGAUGGAGUGUGGUUUCAGCAAUUUUACGUACAUGAACUUUGUAAUGACACUGUGUGUGACUCAUCAUUGCAGAAAGGCUUUAAUUAACUCUUGAACUCUUAACUUAAAAUAACAUUAUGUAAGAUCUGCUUUCUUCAUUUCUGUCACUGUGCUGUUUAUCUGACGAAACCGAGGCAGAGAGCCAUACCUGCCAACAGGCCCGCUUUUCCUGUCUCUCGUAUUUCAGACCCAUCUGCCGUCACCCUCCUGUUUUGUUAUCUCUUCUGGAAAACUCCCUGAAUUUCAUCGGCGCCUCAGUCCUCUGCUUUUUGGUACAGUCUAUAACACCCUCGGAUUGCUGAUUUUGGUAUAGUAUCUGAUUGCAGCGGGUGAUCGAUUCCCCUUGCAGAGUACAGUUAGGGCCUACUCACACUAUGGUAUCCGAACCGUUUCCUGGAUCGUUUGAGAAGUGUGAGUGCGCUUAAUCGGGUUCAGGCACGUUUCUCUUGGCCGGCCCUGGCCAGUUGGAAGAGGUGUGACUGAGCGCGGUUCACUUGGGCUUUCUUGUGGGUACGCUUGUGUGGGAGUGCAAAACCUGCCAAAGCCCGAAACUGAAAGCAAGACGUGACUUUUAAGGGACCGUUUGAUAUGGAUUUAUUAAUCAUUCUUACUGUUCAUUGAACGCAAACUGCCAUAGUUUAUUAAAUACGCAAACCCCUCACUGCAUGACCGAUGUGCACCUGCAUCAAACCUCCUAAUUCCUGCAGCACGAGGACUUUGAUUGUUUAUGUGCGUCAAAAGUGGCUACUACAGACUUUGUUAGUUAUGAUAGCUUAAACCUUAAAAAAUACAAAUUUAUUCCACUGAUUGCAAGGCUGAUUUUUCAGUUUUACAUAAUAAUUCAGAAAUAAUAUAAAAAUUAUAAAAAUAUACUGUAUUGUGCUCAAUAUCCAACAUUUAUUAUUUUUUAUCAAUAUUGAAAACAUUUGUGCCGGUUAAUAUUUUAUGGCGGC
ENSDART00000184144	ACAUUAAAAAAGCACACAUAUACACAUCUGGCUGCAGAAUAAAUAUGAAAAGCAAAAUAUCAUUGUUUUUUAUUGCUUUUAAAUAUUAUUAGGUUUGAAAACCAAAUUGUUCUAUUUAAUCUGCAUUUCUUUCACCGUUCCUUAAAAUUAGUGGAUAUCUUAAGUUAUUUUUGUCUUACUUUUUAUCUUUUAAAGCUCUGACCCAGUAUUAACUUGCAUAAAUUUAGAUGCACGAGUGAUGUUUUCCAAUUUCAAUGUUUUCAUGACCAGAGUCAACAGGGCAGCAAUGUUAUUUUAUGAUGUAACAAUUUCAGCCGAAAUAGAUUUGUCAUGCCUUUUCUGCAUGUGGAUUGAUCAGACAAGAGUCUUGUAAUUGUCCACAGCAGUCAUUCAUCAGUUGUUUAAUGAAUAAAAUUAGCUGUUCUUGAAAAUAGUUUGUUCAUUCAUUUCAGUCUGGUUUGUGCAUUUAUUAUUUACAUAAAACUAAUGUUAAGAUUCCUCCUUUACCUCUUACAUUAGGCAAAAAUAAAAAGUCCUCCCAUUUGUCAUCGAUGACAGAAGAUUUCUGAAAUUGAAUAACACAAGUAUAUGUUUAGGUAGAUUUACUAUACUAAGAGGAGAUCCUGCAGUUAUUUUUUAUGUAUGAUCCAAUUUUCAGUAAAUCCGCAUUUAUUUAUAAAGUUGUAAACUUUUUAAUAGCAAGCUCUACAAUAUUAUAUCUGUGCAUAUACAUUAGAUUAGUCAGUACUGAAGCCAAAUCUGGAGCUUAUCCAACAAAAUAUCUUAACAUAAUGUUCCAAAGACUAGAACACCCAAAUGUAUAUGUUAUAGAAAAAUAUUAAAUACAAAUCUAAAAAAGAGGAAAAAUCAAGAAAGGCAAAAAAAAAAAAAAAAGUGAAAUUAAGUUGAAAUUUUGUAGGUUGUAAUUUUUAGUUGCAGUAAUUUGCUUGAAUUUAAUUGUAUGUAUUGUACCAAAAUACAUUGUCUAUAUUCACUGAUAAAGGGAUAAAAAAUUAACAUUUUUGAACAUUUAGAGCAUAAAGAACUGAAAUUGGUCAAAACUCAAAGUAGGAAAUGGACGUUUUGUUUUUAAAACUAUCUAUAUUCAUUUUUAGAGAACACAAUACCUGUGGUUUAGCUUAAGAAGAGAUAAAAAGGCAAUGUUUGGCAAAAAAUCCUGAUUUUCCUGACUGUAUAACAGAUUCAUAUCACUAAGCUAAAGGAUUUUAGUAUCUUCACAGCCUACCACUGUCAAAAAAAAUAGAGUUAGGCCUCAACAGAGAAGCAGGUGUGUGAGAAAACCUGACAAACAUCUUAAAAAAAACCUGAAAUAUCUGAACAAUGUUUUUAGGUGUGGUAACCAUAAUGUGUGUGUGUGUGCAUGCGUGUGCGCGCGCAUGUGUGUGUGUAAAGUUGAAUUCAGAAUUAUUAGCCCCCCUUUUAGUUUAUUUUUUUUCUUUUUAAAUAUAUUUCCCAAAUUAUGUUUAACAGUGCAAGGAAAUUUUCACAGUAUGUCUUAUAAUAUUUGUUUUCUUCUGGAGGAAAAGAUUUUCUUUUUUAAUUUUUUAAAACCAUUUUAAGGACAAAGUUAUCAGCCCAUUUAAGAAUUUUUUGCUAGUCUACAGAACAAACCAUCAUUAUACAAUAAUUUGCCUAAUUACCCUAUACUAUUUACCUAAUCUGUGCCUUUAAAUGUCACUUUGAACUGUAUAGAAGUGUCUUUAAAAAUAUCUAGUAAAAUAUUAUUUACUGUAAUCAUGACAAAGAUAAAAUAAAUCAGUUAUUAGAAAUAAGUUAUUAAAACUAUUAUGUUUAGAAAUGUGUUGAAAAAAAAUUCUCUCCAUUAAACAGAAAUUGGAAAAAAUUAAACAGGGGGCUAAUAAUUGAGCAGGGCUAAUAAUUCGGACU
ENSDART00000184229	GCACAUUCCUGGCAUCGAUGCUGAGGUCAAGAUAAUGGCUACGAACACGCACCUCCUGUCUUCAUCAUUUACUUUAAUUAGUCAAACAAAAUUUCCAUUCGUUGGCUGUUUCAGAUCAGUUCAUUUUUGUAUGGGACCAUUGUGAUGCUGUAAACAGAUAUUUGCUUUCCUCAUUUCAUGCCUGAUUGUGGCUGAAGUUAUACUGUAUCUGGUCCUUUAAUUUUAUUGACCUUUUUUUGAUCUGUCAGGCAACUUGUUACUGUCUCUGUGGUGCUUGCUUUCGCAAACAUCCCAGUGUUGUAUGUUGUUUGGGUUUGACCUGCUAGUGAACUUACUUUUGACGUACCAUGCAAUAUAUAUAUCAACAGUCUUGCAAUUGCAGACUGGAGUUACCAUGGAUAAACAUUAUGCCUUGCUUUAAUUUUAAUUAUUGAUAGCUAAUAUUUUGUUUGAUCCCCCCCCCCCCUUUUUCUUUGCGUUUUUACCAGGGUCUAAACUGUUAUUGUUUAAUUACAAAGGUGUGUGUGUGUGUGUUUAAAAUACACUGCUUCCUGCUGUACAUUUGUCAUGCAACAAACAUCUGCACAUGAGAAAUGCCAGUCAGGUGGAUGGAAAGCACUAAAGUGCCAAUCAGACUGUUUUAAAGUGUUUAGUGCUUCUCCAAUUAUACAAUUUUAUGUCGUAGUGUCUGUUAUAAUGUUUUUGUGGUUGAACAUUAAAUAAAAAAGUUAAAGGAUUCUGAUUAUUUUCUUUUAGUAUUUAUUGGUGUUUUCAACAUUUUAACAAAUGCAAAACAGUAUAAAUGAUAUAAAUAAAUAAAUUUUAUUUUUAUAAAUGUGUAUAUUUAUUAAUUAUGUGAGUAUAUAGAUAUAUAUUUGUGUGUGUGUGUGUGUGUGUACAUAUGUAUACGUGUGUGUGUGUGUGUGUGUAUACACACACACACAUAUACAUACAAUAUUGGAAUAAUGCAUUGCAAGUAACUUAAAGUUACAUCGUAAUAUUACCUUUCUAAGUAACGAUUUUAAAAAGUAGUAAUAUUUGAGUUGCCUUUUAGUUUAACUAAUGAGCUUUUAAAAAAUAAAUUGCUGAAAAUUAAACACAAUGAAUUGCACAGUCAAUGAGGGAAUGUGUUCAUUAUUUUCAACGCAUCGAAGAAAAGUAUUGUUUCGAUGGACAGUGAUUUUACUUAAGACAAAUAGUACUAAAGUAGAGAACACAUUCCUUUAAACUUUCAUUAAUCUAUAUAUGGCAUGUAUAGCUCUGGGGUCAGGAAGUUCUCAGAUAACAUCCUAAAAAAAAAAAAAAAAAAAAAAAAAAUAUAUAUAUAUAUAUAUAUAUAUAUAUAUAUAUAUAUAUAUAUAUAUAUAUAUAUAUAUAUAUAUAUAUAUA
ENSDART00000184246	CUUUUAGACUAGUGGACUUAAACACUCCUUGAAGACGAGAGAACGAUUUUAAGAGUUAAUGCUUAAAUCAGACCAGGUCACAUGCGCCCCCUGGACUUCUUCGAUCAGCCCGGGUCAAGUAUUUAUUUAAUCUAAAUUCAACCGCAAACAGAGCCUUGCAUUUCACAGGUCUUUACAAAAACGAUGCACGAGUCAACAAAAGGGGGCUUUCACAUAUAGCGUCUUAUGCAUGCUCCGUUAUAUGGGAAGGGAUGCACAUGCAAUAUGUCACGCUCACGUUUCCAGGCACCGCAAGAUGAAAAAAAUUGAAACAUUUCAGAGCGCCGGGAGGGAAUGAAUGAUGAAUGAAUAAAUAAAUAAAUAAAUAAAUAAAUAAAUAAAAAUAAAUAAAUAAACUAAAUAAAAAUUAAAUAAAGUAAUAAAUAAGUGAAUAAAAAAUAAAUAAAUAAAUAAUUAAAUAAACAAAUAAAAAAUUAAUUAAAGGAAUAAAUAAAUGAAUAAAAAAUAAAGAAAUAAAGAAAUAAAUAAAAAUAAAUAAAGAAAUAAAAAUUAAAUAAAGAAAUAAAUAAAUGAAUAAAAAAUAAAUAAAUAAAUAAAUAAAUAAAUAAAAAUUAAAUAAAUAAAUAAAUGAAUAAAUAAAUAAUUAAGCAAACAAACAACCCUGUGGCGUUUAUACGAAGUUGAUAUUGUGAUGCUUGUCUUUUAAAUACUUUGUGUAAAGUUGAUUAUUUUUUAAAGAGCCCCUAUUUUGCAUUAUAAAAGGUCAUAUUUUGGUUUUGGUGGUCCCCAACAACAGGCUGAUAUUCGUGUUGAUAUUUGGGCUGAUACACUUUCAUCGUCUUAUAAUCUGCAUUUAUUUUUACAUAAUUAUCUCAGCAACUCCCAUAUGAUUUGUUCAGCGAUUCAUUUGUUCCCAAACCCCUCUUCAGCAUGAAGCUAAUCUGCGCUGAUUGGUCCAACAACCCAGUCUGUUGUGAUUGGUCGACUGCAUUCAGCGCGAGAUGGAGAGAAAUGCCCACCACAGCUAUGAAGUAGCAGAAAGUAUGUGAGAGCCCAAUGCAGGAAUUCAUUAAAGCAUUGUAGUUAAACACCAGUGUAUUUCUCUACGCUUAACCCUAACCCCAAUGAACAUGCAUUCAGUAUUACUCCACAGUAGCUAAAGUUGAACUAUUUUGAAAACCGACUGCACCGCGUGUGUGUAGGAACAACUGAUAUGGCCAUAACAAAGACAAAACGACAGAGGAUCGCGAGUUCAGAAACUCAUUUUAAUCAGUAAAGGAAGAAGCACGCGUCACGUUUUAAACCUGUUUUUGAAAGUGAUAUGUGAACAGCCCCAUACAGAUUUAACAUGAGAGAUGCAAUACAAGCACGGAUCUAUAAUCGAUACGGGAUUACAAGCCGCGCGGGGUGAUUACAACUUAUAACACACAAUUAAAACACAUUUUGCAAACUACACCAAACUAGGCAACAAUUUUAAUGACACUUACAUGUCAUGAUCCGGAGGAAGAAGAAACUGGUCCAUUUGAACUGUUACAGUUACUAACAAAGUCCCUGUCAAAGUCUGUCAACGUCCCUUGCAUCAUAGUCUCUGCUGCUCCUUCAAUAGCAAAUGACUGGCGAAUCCUGCAUUGCAGCGUAGGUUAUUGUAUCAAAAAUGAGAAAAAUGACAGGAACAAACACAGCACUGGGUUAUUGUAACGAGGAGUCUGACAUGGAGGGAUCCAUUUGCAGUAUAUUUAUUUAAUCACAAUCAUACAAUACGCACUUGCGUGUGAACUCACAUCAAACAUAGUUAGUAUGGGUCUGGGCUGGCGGCUGGCUGUCAAGGAGUGUGAUAGCAGGCAUGGGUCAGAGGUAGGCGGCGUGGUUCAGAAGCAAAAUAGCAGGCUGGGUUCAGGGCAGCCAGCGUGGAUCAAAGUCAAGGGUACAAGCAAGGUUCGAGGCAGGCGGCAGGCAAGGCAAGGUCAAGAUACAGUCCAGGUAAUACACGGGAGAUCAGGCAAGGAAUAACGCUCAGUAAUGUCAGACAGGGCAGAACAAGACUUCGCACAGGACUGAGUGUGUGAGCUGCUUAUAUGUGUGAGGUUGUUCAUCAGUGUGAUGUGUUGCAGGUGUGUGUGGCAAUCAGUGUUUGUGCAUGACGUAAUGGCUAGAAGUCUGGUGAUGGUGACCUCUGCUGGCCAGCGAGGGGAAUGACUGGGACUGAGUCGGUGACAGCUAUACUAAUGUAUUGCUGUGAAAAUAAACUUUAACCCUUUAUUCUCCACAGCCAAAUCUCCAUCUGUCAGUGAUCGUCAUCUUUGCGUCAUAAUCAGUCCCAUGAUCCCCCACGCCUCUGCUAGUGUCUGAAGGGAAAGGAGCAUUUACGUUUUACCGGAUCUGGAACUACAUAUUUGAUGAUGUACCAUAUCAAUGCUGACAUACAGCCAAAAGAUCCGAACCCAACUCGAUUCAUAUAUUUGACUCUGAGUCGACUAUUUCAUUUUUUUUUUUUUAAACAAAUUAACUGUAUCGGUCUGGCCCUCUAAAACCACCCCAGAAAAAAUCAUGAAAAAUCAUGACACUGAAAACUGCAGUAAUAAUGAUGAUGAUUAAUUUUUAAAUGACAGAAAUGUAGCAUUAAAAAUAAAAACCUAAACUGUAAUCAUAUCUGACAAUUCUACAGUGCGUUUGAGCAAAUGAGUGAAGCUCUGGUGAGCACUAGAGACUUUCAAUAUUUUGCCAACCCAAACUGUUGUAAGAAAGUACAUCCAUCCGAACUUUUCCCCAGCUCUGAAACAUGUUUCGCUUCAGAUAGAUGUUUUGAUGUGGAACUGCUUGAUUUGCUUCACGGUUUGGAACUUCUGAAAGAGUUUUAAACACAUGCUUAUGGAGAAAAUGAAUCAUAAAAUACUUGUGAAACCAGAGCAGUCACAGCGGCUGCUUUUCCUUCACUGUUUGAUCCAGUGCUUCUAUUUAUAAUCUUUUAACUUCAGAUUUUAGUUUUGUACCGAAAUGGAUACACGUCUUUAAAACUAUUAGCAAGCAAACACCUUUAAGCAUAAAUUUAGUCACUCUUAGCAUUUAAUUUUAUACUUAAAGUAUAAAAAUAAAAAUGUGCAUUAUUCUGUUAUCAUUUUCUCACCCUUUACUCGUUUAAAACCUUUAUAAGUUUCUGUCUUCUGUUGAACACAAAAUAAGGUCUUUUUACAAAUGAUAUAAAUGCGUAAAAAUAUUUAGAAAAAUGUUGGAAACCUGUAACCAUUGACUUCCAUUAGUUUUUGCAACUAUGAAAGUAAAUGUUACUGGUUUUCAGCUUUCUUCUUUCUUUUUUGUGUUCAACAAAAGAAAGAACUCACAAUAAGGCUGAGCAAAUAGUGGAAAAAUUAAAAUUGUGAGUGAACUAUCCUUGUAUAAUGCAAACAAACAUUUUCCACAAAAAUAUCUUGUACACAUAAACGAUAAAGACCCUAUCUUGCGGUUUUGUUUUGCUCUAUCAAAGGCAUAUCAUUAUUAUGAUUCACUUUAUCAUUUACUUGUUUAAAAACCUUUAUGAGC
ENSDART00000184279	CGACCACAGGACACAGCUGGAUAACAUGAACAUUAAGAAGCUCUGAUUAUGUGAUAAUAAGGUUAAUAUGUGAAGCACUUCUGAGCCCUUGCUGUAUAUUUAUCUGUAUUAUUACUAUGCAAAGUUACGUAUCCUGCCUUUUUGGUUAUUUUUUACGAAUCUUUCAAGAUGUUAAAUAGUUACACUGCUGUAUUAACGUCUUAAGCAUUUAAUAGCAUCCAAACACAAAUUCCUUCUCAGGACGGAUCCUGUCUAUCCAUAUUGAUCAUCCAGUCCUUUGUCUUUAUCAAAAAUAAGUCCUAGUGGGCACUGCAUUAAUACGCUGCCGUUUAUAUCCAUUGUUUUUGCUAGGAAUGUUGGAUCAUUUACUGGUUAUUAACAAGCACUGCAGUCUUAUGAACUGUCUCCGAUGUGUUUAUUAAAGGAAUAGUUCACUCAAAAAAUCCUGUUCAAUUUCUCACUCUCUGACCAUCCAAGAUGGAGGUCACAGUUUUAAGUAGACCAUUAAAAAAAUUCAAGCUGAAAUUGUGCUCUUUUGUCAUUCUUAAAAUGCCAACAACUGCUGCCAGUACUUUAAGAGUAAAACAACAAAACAUAUACAGGCAAAACUAAAUAAAUGCCCAUGAUCUUGAAGAUACAUUUGAGCUGAAAUGAGUGGACAAAUGUUAAUGUAUAUUCACUUUCAAGCUCACAUGUGAGCUAACACUAUUUGUUCACCACAAUUUUAUGUAAGUUGCAGCAUACAUAAUAAACACGAGGAAAAAUACAACAUUUUCCGUACAUGUCCUAAAUCUUUGUUGUAAACGAUGUCAAUUCAAGUUUGUCUUGCAAUUAAAGGUAUAGUUUACCCCAAAACACAAAUUAUGUCAUUGUUUACUCUCCUUUUGAGUAAAGUUUGAGUUUUAACCAUUUUUUUUCAAACAGUUUGAGUUUUUUUUUUUUCUUCUGUUGAACAAAAAAUAAAACAUUAAAGGCAAGGCAAGUUUAUUUAUAUAGCACAUUUCAUACACAGUGGCAAUUCAAAGUGCUUUACAUAAACAGGAAUAAAAAAGACAAGUUUAGGACAUAAAAUGCAGACAAUAAAAAUGAUUAAAAACAGAUAAAAACAAUUUAAAAUGUGUUAAAAUAGGUUAUAAAAGAAUGAAAAUGAAAACGAAAAAACAUAAUAGUGCGAUCUGUCGGACGUAGCACAGUGCUCAUUCAGUAAAGGCACAGCUUAACAGAUGUGUUUUCAGUCUUGAUUUGAACAUGCCUAAUGUUGGAGCACAUCUGAUUAUUUCUGGAAGCUGAUUCCAGCAGCGAGGAGCAUAGUGGCUGAAGGCAGAUUCACCCUGCUUUGACUGAACUCUUGGAAUUUCUAGUUUAUAUGAUCCCAGAGAUCUGAGUGAUCUGUUGGGUUUGUAUUCUGUGAGCAUAUCUGUAAUGUAUUGAGGUCCUAGGCCAUUUAGUGAUUUAUAGACCAGUAAUAAUACUUUAAAGUCUAUUCUGAAUGUAACUGGGAGCCAGUGUAGAAACCUGAGGACAGGUGUGAUGUGCUUCGAUUUCCUGCUUCUGGUCAGAAUUCUGGCUGCAGCAUUCUGGAUGAGCUGCAACUGUCUGACUGUUUUUUUGGAAGGCCAGUGAGGAGGCCGUUACAGUAAUCCACCCUGCUGCUGAUAAAAGCAUGAACAAGUUUCUCUAAGUCUUCACUGGAAACAAAGCAUCUAAUUCUUGCAAUAUUUUUGAGAUGAUAGUAUGCUGAUUUACUGACUGCUUUGACAUGACUGUUGAAACUCAGAUCUGACUCCAGAGUCACACCAAGAUUCUUGACCUUAUUUUUUGUUGUUUGACCCUUAAAGUCAAGGUAC
ENSDART00000184292	AGAGAUGGAUUUGACAUAUACAUUUAUAUACUGUAUAUUGUGGAUAUCAUGUGUAUAUACGACUAAAGUGAAAUGGAAAAUUACCUAACUGGUGGAUUCCUGCUGUGGAUGGAGCAACAUUAUCAUGACCUCACUUCCUGCUCAGUCCCGCCUUCUUGUGCUUGAGGCCACUUCUGCAACUUGGGGCAGGAAAUUAAAGAAUGUUUUAAACUUCACAGGUAUGCGAAAAAAAUAAGGACAGUUGUCAGAUUCUCUUGAUUUAUAGUUAUGCAUUUGAGUAAAAUAUUAUUUUUGUUUUAUUCUGUAAACUACUGAUUUAAAUUUAAAAUAAAUUAUUGUAAUUUAAAGAUUUUUUUUGUAUUAAAUGAUUACAUGCAUAACAUGUUUAUAUUCAUUUUAAGACAACAGAAUACAAAGCUUUAACUUCAGAAGAGUUAAGAAAGCUGUUUAUUGGUUUUAAUAAGACAAAUUUUCUCUCACAACAUAUGAAUCUGUUUGCUAUUCUGACUAAUUGUCAGUGACUAGGUUUACAUGGGCAUCAGUAAUCAAAUUAUUUGCCUUGAUCUGAAUUAGACAAUAGUAUGAUUAAGGUGUUUACAUGAGUUGCUUUAUGAAUGUUCCUUUCAUGAUUUAUGAUUUACAUGUUAUAGCACAUAAAUCGAUCAAUGUCAUUGCAUCGCUGCGCUAUCCACAAUUCCUCCAGAGUUUCAUGUAAUUUCGGGUGUUUAAUUUUUAAUUUGUCAUCUUUAACUACAGUUUGACAUUUCACAUUUAUUUAGGAGAAUUUCAUUCAUGCCCCCUAGACGAACAAGAUACUGUAUGUGAGUAUAAACUGUUGGAAGAGUGUAGUUUUAAUGGAAUUUAAUAUCGCAUAAAAAAAAUUCAGCAAAUCGCAAUUCAGAUGUCAGUGGUCCUUCACUGACUCAGUAGGUGCAGGAAAUAGUGUCAAACAUCCGUUCAUUGUGUGUAUAGACUAUCCUGUUACAAAAUGCGGUGAAAAUCUUUUACAACGUAAUAGUAAUAGAUAGAUUUUUUACAUGUCUGUACUGUACUUGAAUAAUACGAUUAAAAUCGCAUACUCCACGUCUUAAUCCGAUUUCUGUUUUCUAAUUUUAGCCAUAUUAAGGUAGUCAAAAAUUGCUGUUUACAUGGCUGACUCUUAAUCAGAGUAUUGUCUUAAGUGCAUUAAAAUCAGAUUAUUGGUGUCCAUAUUAACAUACAUUCUGCAAAAUAAAAGUGCAAUAAAAACGACCAUAUUUUUGUUUCAUAUUUGGAAAUGUUAUCAGACCUUUAACAAAAUAAAACAAAAAUUUACAUUUUACUCAAACCCAAUCCAUUAAAUAUGUGGAUUCAAGGGCUCUUUGAUUAGUUUUUCCAUAGCUGUAUAAUUUUUUUUAUACAUGUAGUUUCACACAGGUAGAAAACUUAUUUAAAAUAAUGUUAUAGUUUUAAAGCAAAUCUGAACAUUUGUAAUGCAUAAUGCAUCUAUCUUUUAGAUUGUAAAUGUGUUGUUUUAAUAUUGUAAAUUUGUUUUAUUUAUAUAGUGUGUGCUGUAACUAACAAUUCAUAUUUCUAUCAUUUUAAUUCUGUUUAGUAUUCUUAAAACAUAAUUAAAACUUUGAACAAAGAAAAUGAUUAGUUAUUGGUGAACUACUAAACCAGGGGCACAAUUAAAGGGCACCUAUGAUGAAAAUAAUCUUUUGUAAGCUGUUUGGACAAAACUGUGUGUUGGUGUAGUGUCAACAGUCAUACUGGGGUGAUAUAAAGACAAUAAGUCUCUUUUUUUAAUUUCCUAAUGUUAAAAUAGGAUCAAAAUCCCUCCCAUUUUAAGGCCACGCAACUUGAUGUAGGAGUGUGGUUCUGUUCAGCUCACUGUGAUCAUCAAUCAUCAUCAAAUGUGAUCAAGAAUCAGUUUUACAGUGCAUGUAUGCAAUGAAUUACAGUGAUUUUUCUGUCUUUAUAACCACAACCGCAUGGCAGUAUAAUUAUAAAAGAUGAUGCUUUAAUCCCUCUUUGUGGACUAUAAAUUAAGUUUAUUUAGUACAAUAAUGGAUAUCCAUACAGCAGUGGAUAUUAACGUGAAUCCUGUCACAUUUGCAGUGCAAAAACAGUGCAGAGUUAAACAUGCGUGCUGCAUGUGUGCUUGAACUUUGUAACAACAUUGUGUGUGACUCAUCGUUGCAGAGAGGCUUAAAUUAACUCCACAACAAAUGCAUUAAAUAAUGGUUGGAUAAGUUUUUACUGUAGGAUUUCUCACAAAUGUUACGUGACAUCUGCUUCAUUUAUGUCUGUCACUGUGCUGUUUAUCUGACGCAGCCAAGGCGAAGAUCGAGGCACACUCUGACAUGCACAUGGGAAUGGUGGGCGGGGAGAACUAGCAUUAAAGGCACAGGAAACAAUAACAGCCUCAAAUUGUUCAAUACAGAAAAUUAAAAUAUUCUGAAAGGUAUAAUAACUAAUCUGAUGGGUGUUUUGAGCUGAAACUUUACAGACACAUUCUGGAGACACAAAAGACUUCUCUAAAUAUUGAAAAAGGGGUAAAAUAGGUGCCCUUUAAAGGAAUAAUUUGUAAAAUAAUUAAAAGCUGUUAAUUUAUUCAGGAUUUCCAAAUGUGUUGAUUUGAUGUUGAUGUGUUGACUUUUUUUCAUUAGUAGAACAUUAAGGAAUAUUUUAGCUGAAACUGUGGUAAAAUACAGGUCAAUGGCUAUUAG
ENSDART00000184304	CAUCAAUGCAGCAAAACAGUUUCUCAUCUGGAACGAGUAUUUAUUGUGUGAACAUCAGGAAAUACAGGUGUGAGAGAGAUGAGUGUGGAAAGUCUGUCCAGUUGUUUUGUGUAUUUUGUUUUAUCAAUAAAUUUUCUUUACUCCGACGUUUAAAGUUCUCUUCUUUUACCACGUUCACUUUGUAGGGCAGCAAAUCAGAAUAUGGUAUAUUUGAAUAAUUUCAGCUGGGGGACAGAUAUUACAUGGGACAGUUUUUAAAUUAAUUUGCAAACUCCAGCUUUUUGGUCACAUUUUUCAGUUCUUGCCAAAUUGUUUUUACGGGUGCUGGAAAUCCUGGAAAAAGCUUGAUUUUUAAUGUUGUGUUUUCAAGGUUAGAAAAGUGCUUAGGUUUUUGACAAAGUGCUUAAACCUGCUUAAAUUUAAAUUUGCAGGGCUCGAAAUAGUGACUGUUUUGGUUGCAUUUGUUCACAAUUUUAUCUAUGUGACCUCAAAAUGUAUUUGAGAGCAUAUGUGCGAGUACAUUGUUCAAAAUUGUUGUCGUGCGACCAGUUUUCAUUGCAAAAUGUUCACCUCAUCUGUGUAUUUAUGGAGCUAAUAAUCAGCCAAAACAAUCUGUAUUGGAAUUGUGUUAAAUUGAAUUAUUAACAAUUGUAAGUUAAUAAUACUGAUUAUGUCCUAUUAGAAAUGUUUUAUAUUUCUAUUUCUUAACUUGAUUAUUGAACAUCUGAAAUUUAAAACAACUUAAUUUGUAUAGACUUUUCAAACUUCAGAAUUUUUUGUUUUAAAACCAUUUAAGGACAAAUAGUCAUUUUUUAAAUAGUUAUUUACUCAUUACUAACUUAACAGUAACCAAGGGGUUGGGGUUAUUGAAAGGUCAGUAUCAGUAUUGAUAGACUAAUAUUUUAUUGAAUGUAGUGAUUGAAAAUUGAAAUGGUUUGGUGACUCCUGAAAAUAUUUACAAAGAGACAGGCAAAUGCACUGAACAUUCUUAUAUUAAGCAAUGUGUUUACUUAUUCAUUAUUCAAUAUUCAUCUUUAAUAAAAGUAAUGAGACACAGGAUGAAGAGAAAAGGAUAAACGUUGAUCCAUGAUGAGACAGAUUGGAAGGUAGAAAUCUAAAUGCUUCAAUAGACUUACACUUUAAUGAAUAUAGUGAUUGAAAACAGAUGCGUUUAGAUUCAUAUUCCCAAGUAGAAAUGUUUGACUUUCAUUGUGUGUUUAUUUAGUUCUCUGUAUAUUUAAAAAAAUCAAACCCUGUUAAAUAUAAAACAAUACAAUUUAUCGCACAUCUACAGUAUUUUUUGUGUCUGCAGCAAGCUUCCAACACCAUUAAAACAUUAUAAAACAACCAGCAUAGCUUUAAACAGAUUUUUUUGACUUAGCAUAUGUUUUAUCAUUUAGCAAUAUACUUCAUUACACUGUUCAAUCUUUACUGUAAUUACUUUCUAUAGUGUUGACAGCUUGAAUUUUAGAAAAUACAUGGACAAAAUAGAGAAUAAAACUCGGUUGUCUUUAUUUUUUAAGCGGGCAGAUCAGUGGACACUUCUGAAUGGCUUGUUUAAUGGCCGUUAAUAGUCUGAGGCUCAUCACUAUAAUCAGAGCUGCUGAAAUCCUCAAUAGUUCAUGUCAAUUGUGUCUGUUUUCACCUCCUUCAUUAUGCUGAUGUCUUCACAUGUGUAAAUUCCCCAAUUAAGCUCAUUUUGAGUCAACAGACUCCAUUAAACAACACAAUCACCUAUUGAAACCAGUGUUGGUGUCAUGAAUGUGGUACUUAAAAACAGAUUAAUUUAUAUUGGCAAGUAGAAAUGUUUGACCGUCAUUGUGUGAUUUUCUUUUUUCAGCAUAUUGAGAAAUCAUACAGUUAAAUAUGAAACAAUACAAUUUAUCAGAUCAUCUACAGUAAUAGUGUGAGACUGAAGUAAACAAUGUAAAUAUCGUGAACACAUUAAGGGUGUUUAAUUGCUGAAAUUUAUAUUGAAAUUUCAAUAUAAGGUAAGAUGAUUUCAUUUAUGAAAACUGAAUGUUUACCAUUACCC
ENSDART00000184389	CUUAAUUCUAAUCAACAUUAAAAUUAAAUCCAUUAUUCGUUUUUUUAAAGAGUUAAAAUUCAAAUUUUCUAAUUUCUAAUAUAUAUAUUAGGGGUGGAACGAGUUAUCGUUGUACGAUUUAUUGCGAUGCAAAAAUGUCACAAUAUGCAUCGUGGCGUUAUGACGAUUUGAUUACGAUACGACGUCCGUUUUCUCUUAUGAGCUGUUUGCACGUGAGCUACGUUCCACCUGCUGUCGCACGUGAGUUCAGAUUGCAGCAGCAGUAAUGUUAGCAGACCAAGAUGAGUGGAGCUGAAAUAGAGGAUGGCUCUCAAAAUCAGAAGUCUGGCAACAUUUCGGUUGUACAGUCAUUGCUUUAGACUCGUUCGCUUUUUGACACGCAUACUGGGUCAAACAUCCUAAGUUUUAAAGUCUUCACAGUGAUUUACAUACUUUGCACAGCGACAGGGAUACCUCCUAAUGGUUUUGAAAGAGUCACAUACUGUAUUUAUAAGGUACAAUUCACCCUAAAAUAUCAUUCUGUCUUCAUAUAAUGUUCCCGCCGCAAAAUCACACAUGACGUGAGCUCACCGUGAGCUAUUACUACAGAGGGCGGACUGAUAGACGCGCACGUAUGGCAAGCCGUUUUAGCAUUUAAACCUUUGUUCUGACUAUCCAUAAAUAUAUUUAGAGAUAUCUCUAAUUAUGUUUUGACUAGUCAUAAUUAUAAUUCGACUAUUCAGAAUGACAAUUAGAGAUAUCUGCAAUUACAAUUGUACUAGUACGAAAUCAGAUUGGAGAUAUCUGCAAAUAUAUUAUGACUAGUCAUAUUCCUCUAUUGACUUCCAUUGAAAAAUAUUUGCAGAUAUCUCUAAAUGAGCUUUGACUAGUCACAAUUGUAGUUAGAGAUAUUUCUAAAUGAAUUUAAUUAAAUAUGAAUUAAAUACCUGGAAAUGUGGAUUUUUUUUUGCACACACAAAAAACGCAAGUGACCAAGCAAAGCCUUAAGCUCUUACUGUUAAAUUCAAUUGAAUAGAAAGCUUAUUUUUUUGCACCUAUACUUAAAUUGUUCCUUAAUUUUGUCUCUGUCAUUUCAAUAAUAUUUUAAAGAAGUUUUUUAAAUUGUUUUAUUUUCCAGACACAGGCCUGUUUAAUUUAUUUUCUUAAAGAAGGUUCAGUUUAACAAGUUGAAACAAAAGAAAUACAUAAAAAAUAGUUUACUUGGUAAAAUUUGCAUUUCAGUUUAAUUUUCAAUUUUUAUUCCAAAUAUCGUGAUACAUAUCGAAUCGUGAGCAUUAUACUGUGAUACACAUCGUACCGUGAGCUGAGUGUAUCGUUACACCCCUAAUAUAUAUAUAU
ENSDART00000184412	UCGACCCGCACACGCUUAAGGCUUGUUUAUGGACUACAUCUCCCUGUGUUCCUCAGGGCAACUGCCUUUACUUGUAGUUUCAACGGGUUUGGGUUAGUAGCAAGGUCAGUUAAAUCGAACACACUGCUGGAAGGUACAGUAUGUGCAGUGUACAGUACGCCACUUUCCAUACGGACAGUUGUACCACAGCAUAAUAAAGACUAUUGUAAAUAAAGCAGUUUUAUUUAAUAAGCCUCCACAUAAGCUUUUAUAAAAAAAUAAAUAAAUCAAUUACGCUUUUAUAUGACAGAGCUAUCUAAAGCAGUGGUCCCCAACCUUCUUAGGUCAAGACCUAACAAUUUUACAGCAGCCCGAGGGAUUCUACGUAGAUUGCUAGGACCAUCAACCAUUUUCUCAGAAGAUGACAAGCUGACCAAACAUUGCUGUAACUCUGAUACAAGUUUAAUUUAUGGAGAAAAUAAAAAGUACUGCAAUGUUUGGUUGUUCUGUGUUUGUUAAAAGUAAUUAGUCUACCGAAAUGUGUAUAAUCCAUACAAAGUAUGAAGCUGAUCGGUCAGUUCUUGUCCAUGACUCGCGAAACUGUGUGCCUGGCACGCAUCGCUCUUAUGAGCACGCUCAAGCAGCACACCUCCACUGGAAAUAACAAAGUUGCGUGCGGAAAAGAUGCAAUAUGCGAUCGGCUGUCAUUUGCGAUCUCCAGCAGUUGAUCUUUUUCUUGCACAGACAUGCUGGAUUCACCUGAUAUGUUGACAAAUGAGUUGCGUAUCCAUUCCUUGGCAGUUCACGUGUCCUUCAUUGGGCCAUCUGUUUUUUCCUUAUUUUGCUGCUUGUGGGUUAAACUUUGGCACUCAAGUGACCGAGAUGUAACCCGAGAAAAUAAAAGAGUUUUCAAAAUAAAAGAUUGUUCAGACUCGCAUAAUAAAUAAUUAAGGAUUUCUUGUGUGGCCUGAGAACAAUUAAUCCACAAACUGGUACCGGUCCGCGGCCUAGGGGGGUUUGGGACCACUGAUCUUAAUUACACAGGAAAUAUUAUACGAGACGUUUUGUAUUUUUAGUUAUUAUGAUAUUUUUCUUGUUGUUUUUUGUGUAUUUUAUAUUAAAUAGUAGUUGGUUUUGCAUUUAAACUGGAAUAUAAUUGAAGUUAUUGUUAGUGAUUGUAGAUUGUAUGCUUUUUAACGUCUAGAUGUAGAAUUGGAAAAAUGCAUUAGCGACACCUGUAGCUGUUCUGUGAACUGCAUCACGUUGACGGACUAGGAAUUGAAAAAUAUACCGUUAUGAUUAUUUGAUUCUAAAGUAUAUUUGAGAUUACAGACCAUUUAGGUCUUUGUGAAAUAUAGUCUGACUGUAGUAUCGCAUGAUACAUUAAGAUUUCAUUGACGUUUAUUUCAGAUGUCAUAGAAUGAAAAGGAUGGGAGUUCAUCACAUAUAUUUAAAGCCAAAUCAUCCCGAACAUUGUUCACAUAAAGUUAAUUUGUUACAAGCUUUUCACAUAUUGACAAAAGGGUGAUUACUGCAUGAAAAUUUAUGAAAAAUUAUAUUUGUACAAAUAGUCCAUUUUAAAGAAGUUAUUUUAUUGUUUAUUACCUAUUAAUUAGUAUUGAAUUGUUUUAGAUGUCCUUUUUAUGUACAUCAUAAACAUUCCUCACUUUCUGCACUACUAAAAAGCUCCAUUUUAAGCAUUAUAUUUUUACUAAUUGACUUUUAAAAAUUGUAAUAAACAUAUUUUAUCACAAGAAAAAGUAAUUGUCUCUAAGAUCACUUAGACAAAUGUCUGUUGUUUUUUGCUGCCUUGUGUCUAACUGUUUUAAAGUUAAGGGAGUACAAGAGGUCUGUCAAGUGAACACGCACGGCCCUCCAGAGCUCUAAUCCUCACCGCAAGCCAGAAGAACCAAAUCAGACAACCCUCGACACCCACCGGCCACACACACACACACACAGAAAACACAAGUGACCAUGGCAUGACUGCAGAGGGAUUAUUGCUUGUCCCCUUCUCUCUCUCUCUCCCUACGGCCAUAUGCUUGGCACAAAAACACACCUCCCCCUUUACACACUUGUAUUCGUGUGCACAUAAACACACUAUUCAGAUCUACAGCCUUGAAUUCGUCUGUGGCCAAAAAGGCAUCUUUUUAUAGCCUGCUGGUAAUCCUUUGACCCAGUUUGCCAUGCAAGAGCGCACUAAAUACACUACCAACUUUUGCCUGUCUUGCACUCAGUUUGGUUCAUUUGUCACAGAAGAGGUCCGGCAAGGGUUAUUUUGCAGGAAACAACUCUUUAUAACGUGAUUAGGUUUUUUUGAAGUAGUGUUGAUCAAAUGCCUGCUGGUUACGUCCUUGAGAUAAAAUGUUCCGCUAGAAUUUAGCAAUUUGUGAUUAAAAUGUGUGCAAAAAUUGUGAAGGUGUUCUGUGUGGGGUCACGGAUCUCAAACUCCUGACUGACAAGAUUCAGCCGCCCAAAAUAUGUUUUUGAAUCACUAUCGUUGUUGUGCAUAUGGUCACUUGUGGUUUUGACCCCCCACCUAUUGGACGUUUAAAGUACUGCACUAUAUUAUACCGUUUUUCAGUUUUACUUUCGUUUUAAUUCUGUGGCUGAUUUAAACUUUUAUAUAAAAGUGCUCUAUUUUUACUCUAUUUUUACUUUUUACAAGCUUUAUAUUUGUAAGUAUUUAAGGGUCAUUUGAUUAUCAUCAGUUUUAUACUACCUGUAUUUUGUUGAACAAACACUUUUUCAUGGCUUACACGUUAUGCUGGUGGUGUAACAAAUAUGCAAAUUUUGCUAAUAUUUGUUUUAAAUGGUCUCUUUUAAUAGAUUUUCCUCAUAUGUGCAUUGAGAAUACUAUGAAAACUGCUGGUUGAAUUGAGAGAUACAGAGAAGAACAAUUGCCAGUUAAGUUACCCAAACUGUUUCUGCUGUUCUUGCGCUAUCUGUUCAACUUUUGGUCAAGCAACAAUUGGUUGGGACAGAAUAAUAAUUAUUAUUAUAUCAUUAUUAUGACUAUUUAAAUGUCAAAAUGCUAAUUUAAACAGCCACAGAUAUAUUUCAGCAGUUGUGUGAAGCAAAAAACAUGCUGAUUUGUUGAUUUGUGAAAGGUAAUGCUUGAAUUAUAAACAUCAUGUCUGUUUUCCUAAGAUUAAUUACUUCACUUUUUUUCUUGUGCUUAAAUGUUAAAACGACCCUGCUAUGAAUUUUCAGUCACUGAAAUGGCCCCCCGGCAAUUUGAGUUUGAGACCCCUGCUUUAGGUACACUGCUAGGGUGUUGUGGGUGGCUGGUUUACACAGUUUAUAAUGGUUGGUUCAUUAAUGUAAAUAGAAGUUGUUGUUUUUUUAAUAGGUUAAUUUGAGUUGGCUAUUUUUAAUUUUAUUUCUUAAAACAUAUGUGUGGCGAGGGGGCGCAGCCAAGCGCCGUGGGAACGGAAUGAGGCCGCCGCGUAAGUUUAUGCACCAGUGGUGCGCACCGGCCUCGAAUCCCACGGAAGGAGCUCUGGACUAUAAGAGGAGGAACGAUGGUAGAGGAAGCCGAGAGAGGACCGGGCCCGGACAUAAUGUUUUACUUUUGCUUUCAGUUUGACGGCAGUCUCCUUGAGGAACUGCUGUGCGUUUGUUUUGGUUUAGACGGCAGUCUCCGUGAAGAGCAGCCAUUCAUGUUAUAAAUAAAUAUUCUUAAUAUUUAAUUAAGAAUAUUUAAUUCUUAAUUAAAAUAUUCUCCGCCUCCUUCUUCCCGGAGGCCAAAGGGCCGUAAACUUCAUUACAAUAUGGUUAAACAAUAACAAUAUUAUGCCUAUGUCUCGUUCUACUGUUAGUUAAAAUGCUAAAUUGUGCAAAGACUUGGAAUGGUGGACUUGAAUAGACUUUAAAUUUGUUGUGGCCGUUUAUGCCAAUAAAAUGAUUGGUCACACUUUAUUUUGAUCCUUGGUUUGUUGAAUUUGAGUUACAUUGCAUCUACAUGCCAACUAAUUCUCAUUAGAUUAUAAGUAGACUUUUAGGUUGGGGUUAGGGUUAGGUUUAGUGUAAGCUGACAUGAAGUUUCUUAUUGUCAUUUAAAUGUCUGUUGAAGGAGCAGUAUCAGCAGAUAUUAAGCAGACAGACUACUAAUUCUCAAAUGGACCUUCAAAAUAAAGUGUUACCAAAUGAUUACAUCAGAAUGCAACUAUUUAUAAUUAUAAAGUUGAAUUAUUAUGUUUGAGACAUAUGCUUGCCAUUUGUCAUUGACAAUAUUAUUAAAACAUUUUUUUCACUGGUAAAAUGAGACAUUUGUCAUUAUCAGAUUCCCUCUUGCAUUAUAUUUAACUUUAUAUGGCUAGAGUAGUUGUAUUGACCUUGCAAUCAUUUAUUUUUUAUGCACAAUAUGUUGUGUUUGCCAUGAAAGAAAAAAAAAACAUAUUAAAUGCUUGUCGUAAUCAUAAAUUUAAAAUGCGAUAUAAUCAUUUAAAUGACGUAAGCGCUUUCCGUUUCACUUUUACUGCCGAGUGCACUCAUGUCAUGGCUACUGUCUCUCUGAG
ENSDART00000184429	AGUCUACAAGACGGAAAAGAGAUCAGACCACAGGUUUCGUCAGUAGCAGUGAGAUGCUUUGGAGUCUCUUCUUCUCACACAAUCCUCAAAAACUUCUGUCUCUGAGAGAACAUUUGUAUCAGAAAUCCUCAUGUGUGUCUGUGUAAGAGAGACAGAUCAUUUGAAAUUACUUUUGUAUUAUAAUGUUAAUGUGAUCAGUCUUGAUUAUAAAUGCAGUCUAAAUUUAAUGAUCACUGGAAACUGGAGAUUCAGAAGAUUACACUCUGAAUUACCAAAAUUAGUAGCAAAUUAGUUAAUUAUACAGAAGGGUGAGAAAAGACUAAUACGUUUAGACUCUAACCAUAUUGUUGGAUUCUGUCCUACAAAUACCAAUACAAAGUGGACUCUUACAAAGUGGUGACCCCGACGUGAUAUUCUAGAAAGUUUCAGGCCAGUGAUGUCUUUCAGUGGUGUGUAAGGUGUUUGCUCCAUACUGCUUUCUUUAUUCUAAUUUCUUUGCAUGUUUGUCACACUUCAAUGUUUCAGAUCAAACAAACAGUGGGGCCUUGGAUAGCGGAGGGGUGUCGUGGUGUUAAGUUAACCUGUUAGCCAGCACUCAAUUUUGGGCAUUUACACUUACCUAACUUUAAAUAGUAACAGUUCCUGACUCCAGUAAAAAAUAUAAAAAGUUAUAUAUUAUGAGGAAAAAAUCGUAUUGUGUUCAAUAUUUGUUUUUCAUAUACAAACACAGGAAAACAUUAAUGUAAUGUCCUAGAAAAAUAUGACGACAGCAUGCAAAAUGACAUUUCUGUAAAGCAAUUUCUGUAAAGAGAUUUCUGAGGCACUUUCUCAAAAAUUAUCUUCCCAAAGCUAAAACAUUUAGUUGCUGAAUGAUUUGGUCUACAUUCACAGUUUAUGUAUCAUUGGAAAGAAGACACUCUGGGCUUUAUUAUCCAUCAUCUAGAGUUUAUAAUGCUCAAAAUGGAAAAAAAAUAUUAUGGAUGCUUUAGUAAUGUAAAAAAAAUUGCACUGCACUAAACAUUUUAUUAUUUCAAAAACAAAUAUGUGAAAUCAGUCCUGGAUCAACACAGAAAAGUAAUAGGUCAAAAGCCCACAUCUCCUGAGUAUAUGUUUUGAAUUUGAUGCCAUUAUCAUACAAAAUGAAAUUUCUGGAAUUCAAAUUUUGAGACAAUGUCUUGUGAUUUUUUUCCCCCCUCUCCUUGUUUGUGGAGAAGCAGUCUAAUGACCACAUACACACUGACGGUUUCACACUCCACAAAUUAAUUGUAAAAUAAUAAUCAGAAACGUACAGCAUGAAUGAUUUAUUUGAGCACAAGUAGUACAUUGUAUAAAAUAAGUCUAGAGCAAAUGCAACAAAAAGUCUUAUUAAAGUCUUCUUAAAAGUCAGAAGAUUCUUCACUCCAUCACUCCAGCGCAGAGAUACAGCUACAUGACAAAAACAGAAUUAGCAUUCUGUUGUAAACAAUAGUGUUUCCCCUCUUGAGUAGCAAACACAAUUUACUCUGAUGCCCAUUUAUUCAUAUUAUAAUUAUACACAUAGCUUAGCUUACAGAUGUACCAGAAGCCAUUCAGAUAGUGCCAAACAUUACUAAAAGAUUAUGGCUAGCGGAUAGACAUUCACACUUUUAGGCAUGAGCAGGCUAAACAUAGAAGACCUGAGACGUAAACAACAAGCAAUGACUGUAUAAUAAGUUACUCACCGUUAUAAAAACCGAAAGUAAGGCUUUAUCCACGUCGUGUAAGUAUGAGCUCUCCUCAGAAAUAUUUUCCUUUGUUUACUUUUUGCAAACGAGCCGCUCUGCCGUUAGCUUGAGCUGUUAGCAGCUGUGCGUGCACUCUGUGCAGGGGGCAGGUGCAUCGAGUGAUGAUUGACAGUUUUAUGAGCCAGUAGCAGCAAAAAGUGUGCAGUAACAUGAAAAUCACGCAGCCACUGGCUAAAUUCUCUGUCAGUCAAACUUCUGGGAAAUAGGAAGUGAUUUCUGUGACUAAUCGAUAGCAAUGACAGAGACAUACAGACGUUCAAAACACUCGGCUUUGUUUAGAUUUUAGUAACUAUAACUUUGACUUUUUAUUUAGUUUGUGGUCUCAUUUUGUCUGUAACACUGUAAGCUAUGACAUUGACUGGUCUUUUACUCCAAAGACUGUUUUCACGUGUAAGUAUCAUGGUAAAACGGUGUAAACCAGGCGUGUCCAAACUACGGCCUGCGGGCCAUCUGCGGCCCGCAAUCAGUUUUGUGGCGGCCCGCGAGGCUUUUUAUAAAUAUCAAUAGAAUCUGGCCCGCUAUACAAAAAUGAACGUAAUUCAAUAAAUAACCACCGGGUAUCACUAUUACAUGCAUUCAAUUAAGCAGCAGUUCUUGUUAUGAUCUAUCUAUCUAUCUAUCUAUCUAUCUAUCUAUCUAUCUAUCUAUCUAUCUAUCUAUCUAUCUAUCUAUCUUCACACAGUUGAAGUCUGAAUUAUUUGCCCCUCUUUGAUUUAUUUCUUCUUUUUUAAAUAUUUCCCAAAUGAUGUUUAACAGAGCAAGAACAUUUUUACCGUAUGUCUGAUAAUAUUUUUUCUUUAGGAGAAAGACUUUUGUUUUAUUUCGGCUUGAAUAAAAAGCGGUUUAAAUUUUUUUAUGAACCAUUUUAAGGUCAAAAUUAUUAGCCCCUUAAGUCUUCAGAACAAACCAUUGUUAUAAAAUAACUUGCCUAAAUACCUUAACUUAACUAGUUAACUUGAUUAACCUACUAAAGCCUUUAAAUGUCACUUUAAGCUGUAUAGAAGUGUCUUAAAAAUAUCUAGUCAAAUAUUAUUUACUGUCAUCAUGGCAAAUAUAAAAUAAAUCAGUUAUUAGAAAUGAGUUACUAAAACUAAUAUGUUUAGAAAUGUGUGGAAAAAAAUCUUCUCUCCGUUAAACAGAAAUUGGGGAAAAAAUAAACGGGGGCUAACAAUUUAGGGGGGCUAACAAUUCUGACUUCAACUGUAUUUAUAAAUAUAUAUACGUGUCUGUGUGAUGUAUGUAAAAUUUGGCCCGCAACAACGUUUGUUUUUUUGCAUCUGGCCCUUGGCCCAAAAAGUUUGGACACCCCUGGUGUAAACAAUAGGUCUCCGGCAGAAACGGUGACAUAAACAAAUGAAUAACCAUUAAUAUUUCAACACUACUGUGUUGGUGGACUAAAUGUGUUUGAUGGGAUGUUUUUCAGUGGACUCUGACCUUUCAAAAUAAAACAUGAUGCACAGCAAUGAAU
ENSDART00000184798	AGGGCGCCAUGUGAACCCAAAGCCCCUUCAGUGCCUGUGGAGUGUCCUCAUGACUGGAUGUUGUAAUAUGAACUCUGUCUGCACUGUGCUCUAGACUUGAAAGACACUCUUGUCUUGUCAUUUGUUGUCUUUACAAACUUCCUGUUGCGGACUCGACCCUGCAGACAGUCUUAGUCCUUUAUUUUCAGAUCUUCUCUGACUUUUAUAGAUCCUAAUAACAAUCACUAGAUUUACACAUCAUUUAUCAUUUGUCACUGUUUAAUACUUAUGAACGUUCCAGUAUAUUGUGUACAAAAAAUAUAUAUUUUUAAACAUUUUCAAGUGGUGAAUAUUAAUACAGUUUCUGUUGAAUUAGCAUCUUGUGGCUCUAUGUGUGUCUUGUAAUGUUUACCGUCUGUUGUUUCUCAUAAAACUCAGUGUUAAAGGUUGACUACCAAGCUUGUGACAAUGUUUACAGGACCAAAAAAAGUUUCUGAUGUUCACUGUGAAGCAGUUUUCUAAUAUGAACAGAGAAUAUCUGUUCUUUUUCUACAAUAAAGUUAAAAGCUGAAAAAAGUGGGAAAAUUCCAGUACAUCCUUUAAUAGCAUUGAACAUUCACUGCUACACUCACAAAAGUGAUGUCUGAAAAAUUGUUGCAAACAAUUUAUAAAUGUUGAAUUUAAACAAACUUGUCAAAAUUUAUCAGUUUAAAUGCAGCGCAAAUAAAUUGUUUACAACCACUCAACUUAAAAAAAUUAAGUAAAUCCAAGGACUGAUCCUUGAAUAAUUGUUUUCAGUGUAGUAAACGUACUUACUUUUCUUACUGAUACUAAAAUACAGCUCUGGGAAAGAAUUAAUUUUCUGAAUUGACCAUUACAGCAUUUUGAAUAAAUUGUUAAUUUGCGUUUUAUUCUAUAAACUAUGAGAAGAGUCUUCAGUUUUUUAGAAGUUAAAUUAUAAUGUAGAUAGGCCAAAAGUCAAUAUAUAAAAAAAGGAUUGUGUAGUUUCUACCCCAGAGCUACAUUCAGUUUUAGUUUUAUAUUUAUUUAUUUAUUUGUAAUGUGUUUUUUUUUUUUUUUUUUUUACCUCCUAAACUCUGAGACUCAGUACCGGGUCUGUGAUGUCAUUUACUUCUACAUUCUUUCAAUUUUAAAGCUCCAUACUGCCCCCCCCCCCCCCCCUAAGUGGUUAACCUCUUAAAAAUAGAAGCUAUUUUGGGGUUUCCGCCAGGAUUUUGCCAACCCAAGUUCAAAAGCUUCCUAAAUCCACAUGCAGAGGUGUAAAUGCAAAUGUUUGGUAUCAUUUUAAAGAAAACCCUUUGAGUUUUUAUAAAACACUGUUGAAAGUGAUUAAAAUAAUUGUAUAUGUUGUCUGUGUCAUAAUAAAUACCUCAAAAAAAGAGGCAUUGCUGAGUUGCUGUAAUUAAUUAAGUUGGUCAG
ENSDART00000184930	GAAGAACAAGCGAGGAAGAGGAGAAGUGGAGCAGAGGGAGAGGAAGAGGAGAGCAGGAGACACCACUGACCGGCCGCUCCACCCGACUAUCAACUCUCUGCAGAACUAAAGUGGGCGUUUCUCAAGAUGGUGGGCGUUUCAAAAUGGCGACAUGACAGUGACUUUCCUUUCCUGACAUCUGUCAUGCUAGCUGUGUUUCCAUCGAUAACUGUGAAUGAGAGUUAUGUGCAAAACUGGAAUAUCGCUUAAAAUAUUUGCGAACAAAGUACUGUUUGCAUUUAAUAAGUCAAAGACAACAAAAUAGUCCCUUCCUGAUAAACUGUCGCAAUAAAUAAUGCCAUUUGCUGCAGUAGGAGAAGCCACUGAGGGCUUUUUUUCUUAUAUAAUCGCCUCAGAAGAUGUAAACAAAAUGCAACUGAAUGCGUAAUGCCUUUGGAAGCAUGAGACGCUCUUUUAGGAGCGCAAGACAGUUCUGAAGGUAGACCUAAUAAUAAUAAUGUAGUAUUAAUAAUAAUAAUACUGAAUUACUGUGAUGACAGAAUUUGGCUGAGGGAAAACAACAUUUCAGAUGUUUUACAGUGUGAUCAGUCCACUGGUUUGUCCAUAAAUGCCGUCCCAUCGCAAACAUUUUGUUCUGUUAAAGCAGAAUCACAUGACUUUAUUGGUGCGCUUGCUUUAAUUUACUCACUAAAGAUGUGUUUCCUUCAUAGUUUAUGCACAUUUUCUUUUAUCGGAUAAAAAGUUUAUCCUAAUCUACAAGUUUUUUAUGCGCAUAUAUACAUCUAAGCCUUCCAGUAUGUGCAUAAAAAUAGGUGGAUGGAAACAUGACUAAUGACAAGACACGCCCCUUAUGUUUAGCCACGCCCACCAACCAGUAACGCCCAUUGCUUUCCUGCAGAUAGCUGUUUUUUGUUGUCCCAGGCCUCUGGUAUGAGAAGCACAUGGAUGAUUUCGGGAUGACGGACUCUCUAGACUGUGGUUGAGCGACUCUCCAGGCCUCCACAGUGGAGGCUUCCCUCUUCCUCCAGAAAUCCUCUCUUUCUCUUCUGCGUCAUGGCUUCUUUUACUUUCCUUCCAUAAUUUAUUCACUCUUUUCGUCAACCGUUCUUUGCCCCGCCCUGCCUGCAUCCCCCUUUUCCCCAGGAGGAUGGAAAGAGAGAGGGAUAGAUGAAGGGAUGAGGAGAGGGAAGCUCCUGUGCCCCCAAAAAUAUCCCUUUGCCUGCUGUACAGAAUCCUGGUCACCUUUUCAAUAAAAAGCUUAUUAACAAACUUGAGAUCUGUCGUUUCAUGCAUAUAAAAGUCACUGUUAAUAAAAAAACAAGGCUCUGAAUGAUGUCUUCAGUAAGUGAUAACAAUAUCAGAUUUAAAGGGGACCUAUUAUGCAAAAAUCACUUUUGUAAUGGGUAUAAACACAGUUGUGUGGUGACAGUGUGUCAAUAUAGCCACCCUCUAAUGGUAAACAUUAAUUAAUUCUACCUUUUAUAUUCACACUUGAUAAAAACAGUCUGCAGAAACACUUUGAUUGACAUUCUUACUUUGUACAUGUCAUCAGAAGGGGAAAGCCCCGCCCACUAGUGACCAUCUCUCCCUCAUUAGCAUAGGAUGUUAGUCUUGUUUUUGAAUAUGCCACUGACACGGUAAAGUCUAGAUCGAAUAUUAAUAUUAAUGCGAUAUGCACAUUAAUAAAGCAGCAUUUUUUUAUGACACUGUAUAACAAUAAUUAAUAUUUUUACAGUACUGUGAGGGUUGGGUUUAGGGUUGGGGUGGGGGUAGGCGUUAAAAAAAAAAUUUUAUUGGGUAGUUUAAUAGAUAACAUAACUAAUACUCGGUACAACAACUGAUUUUUACAUUACUGUGACGGUUGGGUUUAGGGUUGGGGUGGGGGUAGAUGUUAAUAAAAUACAACCAAUAAGAAAUUUAAUAAAUCAUAAAAAUAUUUCUUAUUAACUUCCGGCCGCAAACGUAUCUGCUCUAGCAACAACCCACUGACACAGGCGUUUGUAGCUCAGCCCUCUUUUGAAAAACAGCACAAUUUCAUUUGCAUUUGAAGCAACAGUCACCAAAAUGGCAUAAUUUGAAUCAAAGCUUGAUGAAAGGGGCAGUUUGAAAUGGUUAAAACGUUACUUGUGGGGUAUUUUGAGCUGAAACUUCACACACACUCUAGGGACCACAAGACUUAUUUUACAUCUUGUAAAAAUAGGUGCUUUUUAAAUUAUAGUAAAAUAAUAAAAACUAAAAAGUAUUCAUGAUGAAAUAUUACAAUUUCUAUAGAAAUACUGAAAUAAAUAAAUAUUUAUUUAGAGAGUUGCAUACUUUUUUCUUCAAAUCUCAAUUCACAAUUGUUACUUGUGUUGUUAUAUGCAAUAGAAUAAUGCAUGGCUAUAAAAUACUAUUAUAUUAAUAUAUUAAAUAAAUAAGUAAAUAAAAUAAAUAUUUAAAGAGAUAGUUCAUACAGAAAAAUAGUCACCAUUUACUCACACGGUGCUUCCUAACCUUUUUGAGCUUUUUUAUUCUGUUGAACACAAAAAAAGAUAUUUUAAAGAAUGUUAGAAAAUGGUAACCAUUGACUUCUGUAGCAGAAAAAAACAAAUACCAUGGCUGUCAAUGGUUACAGGAUUCCAAAAUUCCUCAAAAUAUCUUCUUUUGGGGUAAACGGAAAAAAUUGUGACACAAGUGAAGGUUGAAUAAAUGAUGAAAGGAUUUUCAGUUUCGGGAAUUAAUAAUUAUUUAUAUUUAGUUUAAAAACAUUUUAACCAAAGCAUCAUUAUAUUGCAUAUUAAAAAAACAAAAUAUUUUCUAAUGAAGAUUUAUUAGAAAUAUCUAAUUGAUAUUUUUCACUGUUUAAAUUGGGUCUUUAUGUAGGAAGCCCCACACACACACACACACACACACACACACACACACACACACACACACACACACACACACACACACACACACACACACACACACACACACACACACACACACACACACACACACACACACACACAAAUGAAAUUAGAAUAAUUAGCCCCUGUUUAUUUUUUCCCCAAUUCUGUGUAAUUGUGAGAUUUUUUCAACAAAUUUCUAAAUAUAAUAGUUUUAAUAACUCAUUUCUAAUAACUGAUUUAUUUCUUUGCCAUGAUGACAGUAAAUGAUAUUUGACUAGAUAUUUUUCAAGACAUAUUUUAUACAAGAUAUUUUAUACAGCUUAAAGUGACAUUUAAAGGCUUAACUAGGUUAACUAAGAAAGUUAUUGUAAAACAGUGUUUGUUCUGUAGACUAUCAAAAAAAUAAACCUUAAAGGGGCUAAUAAUUUUGACCUUAAAAUGUUUUAAAAAAAUUUUUUUUAUUAUUUAGAAAUAAAACAAUUAAGACUUUCUCCAGAAGAAAAGAUAUUAUCAGACAUUCUGUGACAAU
ENSDART00000184933	UUCAUAUUUGUUCAUUUUAUUUUCUUUUUUUUUUUUACAUCAGAUGAAUGACUAGAAAUCCCACUGUUAAUGUAACCUGUCUUCUUUCUCAGACUGGUCAUGUGUAAUCUCACUGUUCAGUGCUGUGAGAGUUUGUCUUCAGCUCUACAAUCCUCAAACUGUGUGCUGAGAGAGCUGGACCUGAGUAACAAUGACCUGCAGGAUUCAGGAGUGAAGAAGAUCUCUGAUGGACUGAAGAGUCAACACUGUAAACUGAAGACACUGAGGUCUGUUUUCAAGCAUCUAAUUAAUUGAUUUGUUUCUUUUUUUCUCUUUACAUCAGAUGAAUUACUAAAAUCCCAAUGCUUAUAUAUUGUGUGUUUUUCUUUCUCAGAUUGGUCAUGUGUAAUCUCACUGUUCAGUGCUGUGAGAGUUUGUCUUCAGCUCUACAAUCCUCAAAUUGUGUGCUGAGAGAGCUGGACCUGAGUAACAAUGACCUGCAGGAUUCAGGAGUGAAGAAGCUCUCUGAUGGACUGAAGAGUCAACACUGUAAACUGGAGACACUGAGGUCUGAGUUUAAACAACUGAUUGAUUGUUUGAUUGAUUGAUGGAUUUUUUUUUUUUUUUUACAUCAAAUGAAUGACUAGAAAUCCCAUUGUUAAUGUAAUCUGUCUUCUUUUUCAGAUUGACCAUGUGUAAACUCACUGUUCAGUGCUGUGAGAGUUUGUCUUCAGUUCUACAAUCCUCAAACUGUGUGCUGAGAGAGCUGGACCUGAGUAACAAUGACCUGCAGGAUUCAGGAGUGAAGAAGCUCUCUGAUGGACUGAUGAGAAACUGUAUACUGGACACACUGAGGUCUGAGUUCGGCACCUGAUUGAUUGAUAUUUUUUAUUUUAUUUAUUUAUUUUUUUUUACAUCAGAUGAUUUACUAGAAAUCCCACUCCUUAUGUAAUCUGUCUUCUUUCUCAGAUUGGUCAUGUGUAAUCUCACUGCUCAGUCUUGUAAGAGUUUGUCUUCAGCUCUACAAUCCUCAAACUGUGUGCUGAGAGAGCUGGACCUGAGUAACAAUGACCUGCAGGAUUCAGGAGUGAAGAACCUCUCUGAUGGAUUGAAGGGUUUAAGAUUUUUAAGAAAAAAAUGUGAGCUGGAGACACUGAGGUAAAUGAUUUUCCACUCAACAGCAACAAGAAAAAGAUUGAUAAAUAUUGGGUUAACAAAUAUUAAAGCCCUUUACCGACAGAGUAUAUUGGCAGAAUAAUAGACAAAAAUGUGGGGGUGUGAUUUUAAUGUGUUUAAAUGCAUUACUGAGUAAAUAGCAAUGUGUGAAUUUUCAAAUUAAAGCUUUUCUUUUUCUAAUGUACCAAAUAUGACUAACAGUUAAGGGAAUCAGUGAAUUCAAAAACCAUUUAAAUGAAUUGCCUCUAAAUUCUCUAUUUAAAUGUUUUUAAAUGUAUUUCAAAUGUUUUAUGAUUUUUUGUUUUGUUUUUUCAUAUUUGAAUUAGUUCAUUUGAGAGGUAUAUUUAAGGAUUUAUCAAAUAUUUAGCCAAUUCUGUCAAAAAAUAAAUACCAAUAAAAUAAAGAAAUAACAUUGGUGAUGACAAAGUUAACCCUGUGGAGUCUGAGGGGUGGUUUGGGUCAGGGUGAAGUUUUGACCUGCUCUGAUAUUUGUGUAUUCUGCAGUUUCUUUAAAACAUGGUCGCAUAUGCGCCCGAAAUUUAAGCUAUGCGACCUCAUAAUAUAUAUUGGGAGCAUUCAUGCGACUGCAUAAUGGUUGUAGUGCGACCUGUUUUGGUUUUUUACUAAAAACGUGGUAAAAUCGGUCUUCCCUGCCGCUAUAUUGGUUCAUAUUAGCUGUCAAUCACUCAAGACUUUCCGCUGUCAGAUGACAGGGAGGGAGCUUUUAUGACCACAGCAAAUGCAAACGGCUGAAGAGUGAAAAGUGCACUGACUCUCGAUGCGCUGCAUGCACUGCGUGUUCAGCCAACACAAUCUCACGGCAAUUCAUAACAUUUUCUUACGUUUCCUCGUGAGAUCAGGCUGCAACAGUGCAAAUGUCUGCUAAAACACCAUCGCUAAAGAAGCUCGCCUUUACUGAGUUUAAACUGAUGCGGGUUAUAACAGAGAGCAGUAUUGCGCCGGUGGUCAUCGGGAGAAUCCUGCUCUGCCCCCCUCAUAUUGACUCGCUUGCUUUCCUGCAAACACAGAAAGAUGUAAUUCAGCGUGUAACGAGGCUGAGCAUUAAAACGACACGAACCCAAACCAAAACUUUUAUAAGUGACACUUUUCUUUCUUUCUUUUGUCGAUCUUUCUUGAGGUGUUUAUUAUGUUUCUAUUUAUUUACUGAUGACUGCUGUGCAGCUUUCAGCAUUGAAUUGAAUGAUUCAUUAUAAUAUUUUGUUUGUUUUGUAGCAGAAAUAUUAUUGAUUAAAUUGACACGCAUAUAAAAACAAUAAUACAAAAUAAAUAUUUCUCACUGCAAUGCUUUAUUUGUGUUUGAUGCAAACCAUCAAUUUAUUUUUCAUACAGUAACAGCAGGAC
ENSDART00000185020	AGUGGUGGGUUAGAGAAUCAUUUUGGUACAAACACUUCCUGCAUUUAGAUUUUUAAAGCUGUGUCUUUUUUGAGUUGUUGAAAAAAGUUUCUUCUGCUCAACGACACUGUAUUCAUUAUAAAACAGCAACAUUUUUUAUUGUAUUAAUAAUUGACUAAAUGUUGCUAUCUUGAACAUAAGAGGCUAAAAACACUGAGUUAUCUUGAAGGAACACUCCACUUUUUUUGGAAAUAGGUUAAUUUUUAAAUCCACUAGGGUUGAACGGUUGGAUUUUACCAUGUUUGAAUCUUUUCAGCUGAUUUCUUGGUCUGACAGGAGGACUUUUAGCUUAGCUUAACAUAAAUCAUUGAUCAGAAUUAGAGGUUCAAGACACCCUGAAAUACUUUUUUUUUAAAUUUUGAGCAUCAGCAUCAGUUAAGACGACUGUUUGUUGUAUGUUUUUCUUCGCAAUGCUGUCAAGGCCGAUACAGCAGAGCUGUUGGUUUGCAGCAAGCAUUUUUGUCGGGAGAGCUGUACGAGAACUGGAAAAUGGCAGACUUUGGCUGCGUCCAAAACCGCCUACUACUCAGUAGGUACUGCAUUUGAAUUUAAACGUACUGCUCGACUGUUAGAAAAGUACGUUCUAUACAGUAUGAAUGUGAAAAGUUUGAAUGAAAUUCGGACGUACUACAUCCGCCAUUUUGUUAUGGUCACGUGACCUACCUGCGUCAGUUGCGUGCUUCAAUUCCAUUCAUGAAUUCUGCUAGGCAUUGAGGUAUAGCGCAGCAUGCAUGGGAUGCGCACUCCAGAAUCUCGCCGGUAGUAGUAAGUCGUCCGGAUACUUCUCGCAUACUGAUUUUCUAAUUCUAUGAAUUCGGACAUACUACUCUGCUCGCAUACUGAUUUUAGCGUACUAUACAGUAUGGAAAUAUGCGGUUUCGGAUGCAGCCUUUGUGUUUUAUCAGUUGAGUUUGUUAUCAUUCAGACGCAUUGCCUAUAUCCAUGCUGCUGUGUUCGCCUGUUUCAACUCUCCCGGAUUACCGGCAGGGCUAAUGGUUGGAAUAGAUAAUUGCAAGAGACCUGAUGUACUGCUACCCAAUGUGUCUGGUUUCAGACCCGGGGAUUGAGAAGGAGAGAAGUCCUCCUCAUUUUAUAGUGUUUAUAUAAACAUGAUUAUCUUUAUGAGGAUGUAACAAAUUGUGGUAAUGUGUAUAUGAAUUUACGGAUAACAAAUGUAGCAGGACCUAAAUUACAUGUUUAGUCUUUGCAUUUUAACACUAUAAAACUAUAACUAAACUAUAAAAUUAUUUGUCUUCUCAUGGUUUGUGUCUCAUUUUGUGAGCCAACUGACAACAGUUGUAUGCUCCACUCUUUUCCCCUGCUCUGCAGGCCACGUUCACUCCUCCCUCUGCUUGCAGAGCUCCACUCCCACCUCUGAGCAUUUUUUAAAAGAAAUUUGAGGUAGACUUAAACUAAAAGAAGGUGGUUUCAUGGCCCUUUAAAUCAUUAUCAUCUCCCUCAUAAAAAUAAAUAGAGUUUUGACAAUUGUCCUAUUUAAUACUUGACUUUUCUGUAGUUACAGGACAUUGUGUACUAACAGUGAUAGAAAACAACCAGCAAGCAUUCCUUGAUUAAUAUUGCAAAAUGAAAGUAUAUGUGCCACACAGUGUUUGGUAAGGUACUUAUAAAAGCAAUAGAUUACAAGUUACUGAUUUCUACUGGAAAAUUGUAAUUUGAUUACAUUACUAAUUACUUCAUGUAAAAAGUAAUCAGAUUACUAAUUACUUUGAAGUUACUUUUAAAACAUAAAAAUACAAAAUAAACUGCAGCUCUUUCAGUAUUUUAAUAUUCUCUGAAAAACAUUACAAUGGGUUUAACACAGCAACUUGACAAAUUCAAAAGAUUUAAAGAAAUAAUAGGCGAACUAUCUCGUCAUUUACUUGAUCUUUAUUUGUUCCAAGCCUGUUGUCUAUUUUUUUGUUGUUGUUCUUUUGAACACUAAAGAAUACAUUUGAAGAAAACUGGAUACCUGUAACCACUGACAUCCAUAGAAAAAACACAUGACUCACUUUGUCUGCGGUUGUGGAGACAAACUAAACAGUUAAAUGUUGAAUCAGUAAAAUCUGGAGUUUGGGAGACGCACCUCCAUUGGAAAUAACGAAUUUGCGUAUGCUAAAGAUUUUAUAUGUAAAUGACCCCAUAAUUAGCUAUGCUUAUCUUCAAAUUUUUCUGUUACCUUCACUCCCGAUCCAGCACAAAAAUCCAAUUUAGCUUGUUUAGGCUGAGUUGGACCACCAUGUUUUUGGGUGUCCUACUGGUGUCCUCCUUGUUAAUGAGUUGUGAAAAAAUGCUUUCUGUUCAAGUGCUUGAACAAGUUUCUGGUCGAGUUAAAAGCAGUCAAAAGUUCUUUAGAGACUGGAUAUAGACUGCAGACUUGUUUUUACGCUCAAUGAAGUCAAAGUAAUGUCUGUAUUUACUUGAAGAAACAACCACUCUCGACAGCAACCAUUUCGCAGCAAUUUAAAAUUAAAAAGUGAAUUUAAAAGCGAAUUUGCAGCUGAAAACAUGAUUUAAAAAUGCAACGCAAUUACACUGACUUAAUGCAAUUACACUGACUUUAGUAACUGUAAUCUGUACAAGAAUUUAAAAUGUAAUUUGUUACAUUACUGCGUUCCCCAAAAAUGUAAUUAGAAUACAGUAACGCAUUACUGUGGAAUGUGUUACACCCAACCACCCAACUGCUGCUACAAAAUAGUAACUUUUCAGUUCCUGUCGAUUUUAGUAACUACAGAAGAGUUUAGCUUUAAAUUGUAAAACUUGUGAAACUGUUUAUUGAAUUAGUUUCUUGAAAAAGUUCUUUAUUACUUUUUUUUCUGGAGGGAGAUGCUAAUGGUCUAAUCCAAUUGAAUGAUCUAUGUUAAGCUAAGCUAAAAGUGCUCCCACUAGACCCGGAGAUAAACUGAAUGGAUUCAAAAAUGGUAAAACUCAACUGUAUGGAAUUGUAAAGGAAGACAAUUUCCAACAUGGAGUGUUCCUUUAAUGUUUCCCAACAUUUUACUUGUACUUUAUGUGGAUAGAAAAUGUAAUAGUUAUGUACGAUAACAUGAAUAUUAUGAAGUAUCAUGAGUGGUUUAAAUUUAUAGCCUUUCAAUUUCAAAGCUUUUUCUGAAAGAUACAUUUUAACCUAAUAUUUCUAUUUGUUUAAGAUGAUGUUGAUGUUGCUUCAAAUUACCUCAAUCAUGAGCCGACAGGAGCUCCAUCUUUACAGCAUAUCCUUUAAUAUAUCCUUCAAAAGAGUUAUUUAAUUUGAAUACACACUAUAAACUGGAUUUUUCCAAAUGUCAAGCAAUAUUUUUCUACUUUACACACACACAAAAUAUGUUGAAUAUUAAAAUGUUUAUUUUCCCUCGGUUUUAUUGCAGACUGCCCUGGUUGAGUCCUCUCGGGCCGAAGUUCAUCAGCUGAUAUGAUUUUUUUGUUUUAAUAUAAAGUUUAGUUUUGUCAAUAUGUCUUAAAAUAAAAGCAAAUAAUACCUUCAUCUGGUAUCUUCAUUAAAACUGCUGGCCAAUUUCAAGAUCCUGUGUGUAUAUAUUUAUUUAUAUAUAGUUUUCAGGAUGAUAUUGUUAAUAAUCAGGUUGUUUGCGCACUCGAGGUUCCUAAAGGUGGGAUCCUGAUGUUUAAUGGUACCAGUAUUGUUCUGCACGGACAACAUGUGCCUUUGAUGUGCAGGAGAGAAUAAAUUUAGAAGUCGCUAUCAGUCAGUCGGCUCACCUUCCAGAAGCACAGCAACAGAUGGUGCUGUCAAUACAGCAGAGCUCAAACAAACACAAACAAUACAGCAGAAAGACUGUGACCAGCGCUGGCCCGACUCGAAGAUUAGCUGUUAUUUGUGCUCUGUACUUUUGUCUGGAGUUCUGAGAUCUGAGAUUCUCAAGACACAUCGUGCCAGGUUUGAUGUCAAGGACGGCAAAUGUUUUUGCUUUUUGUGAUCAGUCAUGAUGCUCUUGAUGUUGCAUUGAGAUUUUUGAGAUGUAAACAAAAAAGCAAGCUAUGAUUUAUUUUUUUCUUUAUAAGCGUAUAAGACCAACAGUAAUAAGUUGCAACAGUUAAAGGAAUAGUUUACCCCCAAAAUUAAAAACUCAAUAUUAUAUAAACAAAUAUUUAUAAAUUUUUUAAGACAAUGUUUGAAAACUGUUGAAACCAUUAACAUCUAUAGUAAAAGAGUAAAAUACUGUGGUUUAUGUGUUGGUUUCUGAUCUCUAAACCAAAUUAAUUCAUGUUAUAUUAACUGUAUUGGCAUCCACUUCAACACACAGUAGCUGUGUCCCAAAUGGCGCACUAUGCACUUAAACACUCAACAGCAUAGGAUAUGUAUGUAGUGCCAUCCCAAAUGGAACACUAACGUUUUUUUAAUUAGUGGAAAUUCAUACCGUUUCCCUGAUGACGUUUGACGGUUGCCAAAUUAGUGAAAUAAAUGACCAAACUACCAAAUAAUACCUGCCAUGAGUAUAACCGCAUUCACCAUCAGAAGGUGCUAUAAUCACUCUUGUAGGAGAAUUUUACUUUCACAAGCCAAAGUAAAUAAGGGCUGUUUCUCAAUUCCAAGAAUGCAGAGAACGGACUUGCGUUCUUGUGGAAACCGGUCUUACCAGGUGUCCUCGGAAGAACUAACUCAGGAGACCGCGAGGGCAGAGAACGCGUCCUUUGAGAAAUGAGAUGCUGCGUUCUUCCUGAUGGUCACAUGACCUUCACACGGUUAAAAUUGUAAAUUAUUUAAACAUUACAGCAUUCAUACAAUGAUUUAUUGUUUUUCCCCUUUUCAAAAUAUACACUUUGAAUAAAAAUGUUAUAAAUAUACUCUGCACAAUAUAAAUAAAACCAAUUUUACGAAUUUCAGCAAACAAAC
ENSDART00000185069	ACAGGCCCCCCCACCCAUCCGCUGACUCCGCCCACUGCACUGUUGGUCCAGCCGUUUCCAGCAUCCCGUUCUCCACACCAGAACAACCGAUCGAUCUGAGAUGCAGAAAACAAACAUGAGCUUGAGAAGCUCCACCUUCAUUACCUUUGUUUCAACAUUCCAGGAGUCUGAGAUCCUAACAGUGGAACACAAACUCUAGUUAAUAUCAAACUCAUUUCUUGGUUUUUGUAAUGAAUUAAAUUGAUUGAUUUUACGGUACUAUAGUAUUUUGGACAGGUGGAGCCUCAAGUCAAAAGGUUUUAGCAUUUGUUUGUUUAAUUGUCUAUGUGAAAUCCUACUGAACAAAGCCAAGAGUUGUGACUGCUAGAUGCCAAAUAAAGAGAUUAAUUUCUAUGGAGAAGCUCCUGUGCGUGAGUUCAUGCGGGAUUACGUAACGUAUUUCACACGGUAAACAUCAGCAUACGAUAAACAUCAAACAUUUAAUAUACAACUGGAUCGCAGCUUGUCCGCACAAUCAAGUUCAAUUAGUUUUUUUUGGGGUUUUUCAAUUUUUUUCUCGUAUUGCAAGUAUUUUUACUUAUUAGUAUUUUAGUGUAUUAGUUUUGCUAUUAGCUAUAACAGUUAUAUUUGCCGUUUGGAUAAUUUAUUUCAGUUUUAUUUGAAUAACAAAAUUAUGUGUAAUAGUUUUAACGAUAACUUACAUUAUGUAGUAAUUUUUUAUAAUUUAUUUUCGUCUAAUUAGUAUUUUUUUGUCCGCUUCAGUUGUUUUGAUUAAAAAAUAGUAUCAUUUUGGGAUUUUAGUUUGUUUUAAUUGUUUUGUUUAGUUAAUAAUUUUAGUGCGUCAACUUAAUAUUAUUUCAGCCAGUUCCCACUUUUUAAAUAUUUAACUAUUUUUUGAUUAAACUUAUUUUCAAUUAAUAUUUUUUUAAUAUGCUAAGCCACGCCCAUUUGAUUGUUCGUUUUUUUGUAAGUGGAAAAUGAGAGGUGGAAAUAAAUCAAAUAAACCCCGCCCCCAACUUUAAAAUCCGCAUGAACGUAAAGUUGCUUAUUUUAUAAUAUCUGCGUACUAUCAAGGUAAGUACUACAUUUGAUUUCACUACACGAUUGUUAAAAACGUACACUAUAUUGUGUGAAUGAGUGGAAUUGCAUCCGCCAAUUGUCAUUAUCACAUCACCCGCAUCAGUUGGAUAGCAUCACUCCCAUUCAUAAAUCUCACGUUGUAUUAGGGAUAGCAUAGUAGCGUGUAUUGCAUGUGAACUUCAGAAUAUUGCUGAAAAUAGUAGGUCAUUCAGGUUCUCAGCUACUAUGAUUCAGAUGUACAACUCAACUCGCAUAACGUUUGUCAUGUACUUUAUAUCGUAGGGAAGUUAAUUUCGAAUGCAACGUGUUGAUAUACCUCAAACAAACUAAAAUUGAAUAUUGAGUAGGGGGCGUGGCUUUCUUUUUUUGUGCAUCACUGCUUCGUAGCAAACAAACUAAGAGGGCGUGGCUAAGAAUAUUGUGGCCGAAGUGUCAAACUGAAAUCAUCAGAGAACGAGCCAAUCCAAACAUAUCAGCAAAUAUUAAAAGCCAAAAAACGUUUUUUUCAGUGAAUUAAUUAUCUAAAUAAUAACAAUGUGCAUUCGUAAAAUAAAUGUAAAUUUUGAUUUCACAUGGACUUUCAGCACACUAACAGAUAAAUAUUCUCAAUUCAAGCACUCAUUUUAAUAUUCAUUCGGUGAUGUCAAGUGUAUAAACUAAUCAGCCAAUCACAGGCGGUCUUUCUGUUCGUCCUGUAAAACCUUCCUUGAACAUUCUGCUGAAAAAUUCUGUCAGAAAAUAACCUGUGAAAGUGAUGACACAACUAUGUUUACUUCUCAACUGUGCUUUUACAGGAAAUGUUUUACUUGACAGAUGAAAGACCCCACGUGAAAACGAAACUAAAGUUCUAGUGAAUACUACAGUGUUAGUGUAAUACUGUGGUACUCCGAC
ENSDART00000185134	GGUUGUACAGUCAGGCAAACCUACGGGGGUAUUAGAGUUGACCGAAAUCAUGGAUCGUGUUAAAAGGUAAUAUAAAUGGAAAGUGGGCGUGUCUUGCAGAGCAGUAUGGAUUAUUGCCAUGCCCCCUCUGGCCACACCCAUCGCUGGCAGUCAUGCCAUGUUGCAUGCACAGCUUAUGAAAAGAAUGGACACUGAACUACUGGAGAAAGGGAUGGCACUACUUUAGUACAUGGAUCUAAUUGUUUGCUGAUGUUUCUUAUGAGUCCGGAUUGUAAAUGUGCUCUCAGAUUGUGGCGUGUUGACUCUCUCUUUGAAACUGAGCAUGAGCCUGUUUUGUAUUUUUUUUCAUCAAGCACAACAUCUUACUGGUGUUUGACAGCCUCUGUAAAAGAGAUUACUUACAUUAAUACUUUUCUUACUGAAAUUUUGCUCCAUUGCUGAAGUUUAAAGGAGUCAUAUUGUUUUAUUCAACCUUUUGAAAUAUGGUAAUAGUGGUUUAACAAUUUCAGUUCAGAAGUAUCACUAUUUUUUUGAGGUUCACAAAGUUUUUUGUCUUCCUCAAUUGCAAGAAAAUAGUGCUAAUGCAUAGCUUCUAUUACACAAUUGUGACUUAUUCUUUUAAAUAUACUGACUUUAUUUUAGCUGUUUCUCACAAUUGCAAAAUUUUUCGCAAUUUUGAAUUCAUACGCUCAUAAUUUGGCGAUUAAAAGUCUGAAUUGUGAGGUAUAAGUUUGAAAAUGUGAUUUGUUGUGGGCUGAAACAAGUUUUGUUAAAAGGACACCUAACAUUUUUGGAAAUAAGCUCUCAUUCUUCCUUGAGUUAAAAGAGUUGAGUAUCAUUUUUGAAUCCACUCAGCUGAUCUCCGAUUCAGGCGGGAACACUUUUAGCUUAGCAUAGAUUAGCAUAAAUCAUUGAAUCACAUUAGACCAUUAGCAUCUCCCUCAAAAAUGAAAGAGUUUCAAUAAUUUUCCUAUUUAAUGAUAGACUCUUCAGUAGUUACAUUGUAUUCUAAGACCAACAAAAGACAUAUAGCUAGGAAUUUUAUGCUCAUUCCGGCAUAAAAGUCAAGGAACGUUGCUGCCGUACCAUGACUACAGCAUGAGCAAUGAUAAUACACCUAAAAAUCAUCUAACAUCUCUCAAUAUAACCAACCAGUGAUUAUUUUUGAUAUGCCAGGUUAUUUUUGACUGUGAUGCUAAUGGUCUUAUUCAAUUCAAUGGUAUAUGCUAAGCUAAGCUAAAUGUGCUCCCACCAUAAACAAAGAUUAACUGAAGGGAUUCGAACUUGAUAAAACUGAACUGUUUUACUCUAGUGGAGUUAUAAAUAAACAGGCUCAUUCUGAAAACGUAGCCCUAUAUACAUUUCUGAAGAUUGCUAAUUAUGUUGCCAAAAGUAGGUAUGGCUGCAUUUUGUCUUUAAAAGAAGUCUACGGGGCGGUAUGACGCUGUUCUUUUUCUUACUAGCUGACCGAUUACCUCCAUAUGCAAUUGGUGCUUUUGAAAACUCUAUUGGUUGGGUUUAAAGGAGGAGGAAAGUGGGUCAGGCGAUCGGUCACUCAGUCAGUCAGUCAGUCAGUCAGUCAGGUGACAGCAGCCUCUAGUGGAUUUACGUACAAACGGCAGACACGAA
ENSDART00000185158	UAAAAAAACGCGCCGCGGUGAGCUGUCACUGCUCGGAAGUUGAGUGCACUAUAUUGUUAGGGUGAUGACAGGGUCUCUAUUUUAAUCGUGGGGCGUGUAGGCUGCUGUCUUUUAACGAUUUUCUGUUAUUUCUGUGACUGCUUCAUCUGUAGGGCACUCACUUUGCUCUGCGUGUUUGAAACGGGCUGCUUGAAGGUGCAUUUAAGGUGACACGCACCUCUUAAAGAGAUAGCUCACUGUUGAAUGGAAAUUCUGCUACUUGGUCACCUUGUUUCCCACCUGUGUUGGUUAUUUAUUUUAGAAACACGAAGUAAUUAGAUAAUAUUGUUAUUUACUCGAAGAAAUAUUGAUUGAAAGUGAAUGGUGACUUAAGUCUGUCAUCCUGUCAAGCGGAAGCUUUAAAAGAUACUUUCUAACAGAAUAGUUUGUUUUAAUUGGCUGUGUUACAAAUCUGCUUAGUUGUACAUCUUGUUUUGGUAGCAUAAGAGAAUAUACAAGGCGGUUUAGGUAGACUGAUUUUAAUUUUGUUUCUGUUGACUUCUCAUUAUCAAGGUGCCAAUCUUUCUCAAGUAGUGUACUAGCUAUUCAAAUGUGACGCGCUAUCCGUACUCAUGGCGCUGCUUGGUCUUUAUGAUUUUGUUAUAUCGCAUUUUAGCAGAUUAAUACCCCACACAGGUUUUUUUUAAAGUACUAUAUUUACUUGUGUUAUUGUUAAAGGAAUAAAGUGAGUGAUAUAAGGCGGAUUAACUUCUGUAAUGCUGUGGUUUUGCCUAAAUCUUUGAUUCUUUUUUACUAUUGUUUGCUUGAACUUGCUACAAAUAAAUC
ENSDART00000185337	CAGUGUCGGAACUGCGUGUGGAAAGAGUUUCUAUUAUUCAGAUUCAGUGGAGAAAGUUCAUACACUCUCAGAAAAAAAGGUACUGAUUUUAAAAUAUUACUUCUAACUUUCAAGGCACUUCAUAAUCUCGCUCCUCAAUAUCUCACUGAACUUCUCCAUAUCUACACCCCUUCUCGUACCCUUAGGUCAGCUAACAACUUCACUCUGGCACCACCUCGCACUCGACUGAGCAAAAUGGGAGACAGAUCUUUUAGCUCUAUGGCUCCUAGGCUAUGGAACUCACUUCCAGUAGAUCUUAGGAGCAGUGAUAGUCUUCACAAUUUUAAAUCACGUCUAAAGACCCAUCUUUUUAAGCAGGCUUUUACUUAACAAUUUUUUUUAUCAUGUUUUUAUUAUGUUCUUUUAUAUUCGCUAUUGCGUUUUAACUUGUUUGGUCAAUGAUUGUUUUUAGUAAUGUUUAAGUUGUUUAGCAUGUCUGCUGAUGCUUACUGUAAGGCGACCUUGGGUGUCCAGAAAGGCACCAUUUAUAAAUAAAAUGAAUUAUUAUUAUUAUUAUUACUCGGUGGUACAAAUAAUGUUCCUUAAGGAACAGUUUUGUAGCUUUGUAAAAGUUUUACCUAUUAUGGUACAGAAAAGUCCUCUUAUGAUGCUGUUCUGUACCUUUUAAGGUAUAAUGGAAAGAAAGGUAAAUAAUUGUUCUCAUGAAAAGGUACAAAAGUGUUGAACAACUCCUUCAUUAAUAUAUAUAUGAGAAUAAAUAUGACUGGACAGGCACAGUGAUGUAUGAAUGAUUUCCAUAUUAAAACAUGAAUCAUCAUUAAUCAUUAAUUAUCAUUAAUAAGCAUUUGAUAUGGAACAAAAUCAAUGCCAAAAGUAUUGAAUUAAAAGCUUGUUAAACAGCACAAACUUUAAAAAAUAAUACACCGAAUUAACAACAAGUUAACAAGUUCCUGCAUUUUAAUGACUUGAAUUCCAGGUUUUGUAUUUUUAGGUCCUAAAAUGUACCAUGUCUGUUUAUUUAAGGUGUGAAUAUUUCAACUAAAAAUAUUUCAAACACGUUUUCAUACUCAAAAAUUUAAUAAUUCAUAUUCAAUUUCCAGAUUUCACUAAAUAUUCAAUACUCUUACCCUCAUAUGAAUACGAUGUAUAAUAUUCAAAGGGCAAUUUUCAGUUACAAAUUCGAGCUUUUUUCAAAUUCAGAAUUCAACAAGCUUUUUAAUUCAAUACUUUUGGCAUUGAUUUUGUUACAUAUUAUGAUUAAAGAAACUCAUAAACACUAAUUAUCAAGUUCUAUAAUGCAAAACAACUGGUAAAACUAAACUCUAGGUAUUGUAAACUAAACAUUUAAGGCAUUUUUAAUAAACGUUUGGUAAACAUUUUCUGAUAAAGACAUUCAUCAGCAAAUCACUUACAAAAGCUAACACAUACUCUAAUCUUUAUAUAAAUCAUAUAAAUAAAUACAUAAUUAGGCAAUUUAUUAGGAAAUUAAAUUUUUGUAUUAUUAUUUUAUUAUUAUUAAGUGGAAUAUUGUUUAUUCAUUUAUCUACUUUUACAAUUUGAUACAUGCAAACCACUGCAAAAAUGUUUUAGUUGGCUAACGAUGGUUUUUGGAAACGCACCCCAGGCUGAUAAUAAAGAAUGUGGAUUCUGAAGGUUUUCUUUCAUAUUACAAGAUGUACUAUAUAUGGAAUUACUAAAGAUUGUUCUGUUUUGCACGAUUUAAUUAAUAUUAUCAUUAUAUUAGCCAAAUAUUUUGUUCUUAAAAGCAGAUACUUUAAAACACCUCCACUACUAAAUGUUAAUUCUUUUGUAUCAUAUAACUUGCCAUAGCCGAUAUCUGUUUUGUAUUGAUUUCUUUUUUUAAGUUUUUUUCUCUCUCUUAAUUUUAUUUCAAUUUUGAUUUUUGUAAUUUUUACACUUUUGUAUAUUAUUUUGUUUUGAGCCUUCCAUACGAUUCAUGAUAUGUAAAGUUGAACGCCAUUUUGCUGUAUUUGAAUUUUGUAUUUCCAAUUAAAAAAAUUAAAAAGAGAUGUUUGGUUAAAAUUGUGUUUAUAGUGAUGUCUUACUAAAUCAUUGCCUUGUGAAAUGUCAUAUGCUGACUCCACAUUUUUUUAAAUAUGCAGAAAUAAA
ENSDART00000185446	UGGGAGAUCCCUCCAAUCACGCUAAUGGGACUUUGCUGGCAGACCUGUGUGUCUGCUUAUGUGCUUACACAAACACAGACAGGGACUUUUUUCUGGCAAGAGGAAUACAUUUAUUCCUCCUGUCGAAUGCUUGUUUUUAUACAGCUCAUUUUUAACUAAUAGCCUAAGAACGAUUGACCAGAAACAACAGCAACAAUUACGCUUUUAAAAAUAGAUGGAAAGAGGGAUUCGUUUUUUUCCAUUAACAUAUUUUUAUUUGCCGUCGACAGAUGUUUAUAUUUGUGUAUGUAUCUUGUGCAAGCGUUGGCACGUCUACACUGGGAGAUCUUGCUUUAUUCUUGACCCAUUUGGUUUUUCCAGGGAAGUUUUGAAUGUUAAUUUUAUUGAAGCGCUAGCUGAGCGCAUUAGCUGUCUGUUGAGGUGACAGACUGGUAUUUUUACACCUUAUCUCAAAUGCGCUUGUAUGUAUGAAAAUUGUGACGCAAUUGUGUUUUUUUUUUUCAAGUCAUGCAGCUGUGUUCUUUGCAUUUAUUUUGUGCUAUUUACCCCUUUAUAGGAAGCUCUGGCAUUCCUAUCCCCAUUCCGUAUUUUGUUUUACGUUUAGUGAGACAUUUUCUACAGAGACUGAGCAGAUUUUAAGGUGAGGACUUUCAGCUUUACUAUUAUUGGUAACAUUCAAGUCAUUAAGUCAUUUUAAGCCUUAUUGUGGACUGAUAGACUAAUCAUGUAGAAUUGAAACCUUUUUAGUCCAAGCCUUGGUAAUAUGUCUAACUGGUCUUUAAGCCAUUCACACACUUGGGUUGGGACCGUGUUGGCUUUUAGCUGAUUAAUAGACCCGAGGCUUACCACUGUUUAUAAGCCAAGCUGUUACACGACAAUCGAAUCAGGGAGCAUACGAUGAAAAACAAAACAUACAAUGUCACUUGUUUUAGGUAAAGUGAAUCUAAAUAAAUAUUUUUCCAGCCUUUAAUUGUUUUAUCUGUCAUUGUUUUAGUUUUUUCCCCCUUUUAAUUCCAGUGUUCUUUUGCUUGACUACAUGGAGGCCCUUGAAAAACUCCACUCAGAUGGUCAAAUAGGAGAAGCAAGGUUAGCUUGUGAGAAACGUUGCAAUGUAUUUAGGGAACGUGAUAUCUUGGUUGUUGCAUUAAAACGUCGGCAGAAGACUUUUAAAUUGAAAAGAUAGCAGUAUAAGUAUGUUUUGACCGCAUGAAAAUAUCAGCUAAUAUUUUAAAAUCUCAUGUCAAAGAAAUUCUAGUGAAUAACGUGUUGUAUUUUAGUUAUCAGCUAAAAAUGUUGUAUGAUCAGAUUUCUUCACUCAAUCUGAGUUGUGUUAAGGAAAUCUGUGUGUGAAAGAAAAUAAGUGGUCACAAAGUGUUAAAAGAAUAGGAUCUGAAUUGGACGAUAUAGGAAUAUUUUUAUAGUUAAUUCUGUAAACUGUUUUAAUGCUACUAUAACCAAUAUUUUAGUAUGAAGGCAAAAUAAUCACAUUUAUGCAAUGCAUGAGUUUCAUUUGAAUGACACAUUCCUCCAAACUGAUAGAUGGCAGUGUGGCUCAUUUAACUUCACAUAAUUAUCACUAAUGGCCUGUUUUAUCCGCUUACUGAGUCGUGACGCAUGGUGUAGUUUCAAGGUCCAAGCCGUUAAUCAUGAGAAAUAUAUUCAUUUAUGACCACGUUUUAGUCAUUUCACACAUUAAAGUGAGUUUUAUAUAAAAUAAUGGUGUACACUACAGUCUCUGGACUUGCUGCAUCACAGACACCAAUAUUUUACCAAUUUAAAAUAAUGUAAUCACUUUCUGGCCAUCGGAUAUUAGGCAUGGAUAUACAUAUUGUGCUUGUGGUUUUUGAAAGUUUUACAAUGCUUUGGAAACGUUUAUUACCGAAGUUAUUAUUAUUAUUACCAUUUGUUGAGUCUCCUCACAGUUUGAUACUGUAUAUUGCCUCACACUGUGAUGUCACACUUAACAAGUGGAUAAAGAUGAAAGUAUUUUGUAUAUUAUUAUUUGUUUUAAUAUAAUUAUUGAAGUAUUUGUUUAUUUUACAGAGACAUACUUGUGCAAUAACAAAACGUUAAGUCUUCACUUGUUGAACAAACAUUCCUUUUUUUCUUUUGUUUUUGGUUAAACAUACUUAAAAGUAAGUGAAAUGACUAGGGCUUGCUGAAGGAAAACGUGCUUGAGAAAAUCUUUGGAAGAUUUUUCUAUGGAGGUAGUGGGAAAUUAUUCAUAUUCAUUAUUUUACUGCAUAACCAAUGAUGUGUGGUUUGAUCAUAAAAAACAGAGGAGCUUGAAUGUGCCGUAGUUUCACAUCUGAAAAUCCAGCAUUGUCAAUGUCCUUCCAUGUAGCACGGAUUGCUUCACAGCCAUCUUGAAGAUAGUACCUGAAAAACAUACAAGACUUUCAAAUUCCGUAGCGGACCCAUGCUUUGUUGCCAAAAUUUCAUUAAGUGAAUGCAUUCUGGUUAUAAUAUAUUACAUAAUAUUAUUUCUCUAUGUCUAAAAUAAACCGUCACUUCCAAUUAUAUGUGUGUGAUAAGCAUUGGGACACUGGAUGUACUUACAGGAGGUAAAGUAUUAAACGCAUCACCAUUUUUUUUCCAGAAAACAUUUCUAAAGGUGCUGACGACUUGAAAUUUUUACUAGAUGACUGUAACAACCAAAGUAAUCGUUACAAAAAAAGCCACUGUGUAAAAAAUAAUGAAAACAAAAAAAUCUAUUGAACACAUGAAGAAAGUAAGGUGUAAAAAUGCAUGAAAGGUCCAGACAGCAGCGGAAAUAUAUCAGUAGUUUUUCAGCAAAACCCUCUACCUUUCGUCAGUGUAAAUUAAUAUUAUCUGCCUCAGUACAAACAUCUUCGUUACCAGAUAAUGAAGAUGAAACCAGGGUCUAGACAUUUUAGCCAAUGAAACUAAUAAUUUAAGAAGAUAAAGCUGCUAGAAUGGCACAGACAAUUGCCUGACUUAAAUCCAAUAUUACAUAAAUAGGAAAUAAAGAUCAGAGUUCAUAGACGAAACCGACAGAACUGUCUAGACUUAAAAAAUAAGGACAAAAUUACACCUGAGCAAUGCAUGCGGAUACAUUAUCUAUACAAGAGGCACCUUGAAGCUGUCAUUACCCCAAAAAAAAGCCUUUUAUACAAAGUAUUAAAUACAUUUAAUUAGUUGUGGUUACGUAAAUUGCCUAGUUAUUCCGUUGUUAUUGAACAUAAUACCCUACCAAAAUUGUUAGGGUCAAUUUCUUGUCAAUAGUUCUUUUAAAAAUAUUCACCAACAGGAAAAUGCAUGACAUGUUCAAUACUAAUUUUGCCCGCUGUAUUUAUUCGAUAUGUUUGUACCAGAUGUUCACCAAAAUAUUUUUCUAAGAUCCAACAAUAUAUUUGAAGCAUAUAAAAUGCAGUAUUUUUAAUAAAAAAAAAAACUUUUUGUAAUUCUUUGGCACUGUAUGAAUAUACUAUAAUUUUUAUUGCCGUAAAAAAAAAAACUGACAAGAGACCCUAAUAUAAUGAUAAUAGGUAAAUAUUAAGAUUUUAUGUCACCAAAAUGGCUGGAGAACAUGCUGAAAAAAGUAAGCCCAGGUUGAAGGGUCUGACACCACAUGCUCAAGGAAGAAAAAUGCUCCACCCUGAAGAACAAAAAGCAGUAUUUAGAUUUCUCAACUUUUUUAAAAUGUAAUGGUGUUAGUGGAAUAUGACAAAAUGCAUAAGUAUUCAAUAGAAAUGAUAAUAGAAACAGCAGUAUUUAUAACAGGUUAUGUUAUAACACCAAAUGUAAUACAGUGUAAUAACUUACAGGCCUCAGGACCCUUUUUGCCUCCUGCAGAACUUUGUUGGUGUCUUUGACCGUGCACAGAACCAGAGUGCAAACCACAGCAUCCACCGAGCUGUCCUCCACCGCCUGCAGAUUCUCCCCCGACGCCACUAUGAAGCUGUCGUACACCAGGUGCUCGUUCUUCUCCAUACUUUUCUCCAGGUAUGUCUUAAAAUGCGGGUUGGGGUCUGUGCAGGUGAUCUUGGAGCCCGUCGGGUAGUGCUCGAAGUUCGCCCCAGAUCCGCAGCCCACCUCCAGGAUGCGCAAAGAGCCCUUGGAGGGCUGAAAUCGCUCCAGGUUUAGGAAUAGUUCCCGUUUCUUGUCAUUCAUUAGCUCAUUGUACGCUAUCGUGAAACUACUCAAAAGUCGGGGGUAAAGGCGCUUGUAGAAAGACAAAAGUCCCACCCGCUCCCCAACGAACAGCGGCAGUGUGAGGACUUUGCAUAUGAAAGCAAGAGCGUUCAAAAACAGCGACAUUUUUAACUCGGGGAAACUACACUUUCGGUUAAGAAGACUAGUCGCGCAGGCGAGCGCUGGAGAUCCGGAGACCGGAAGCGCGAACUCUUAAAUGCAGCUAGCCGAGUUCCAAAGUUCAGGUUCAGUUCGUGAACUUGGGGAUGAGCGUUGCUAACGAUUAUUAGUAUUGUUGUUGUCGUUAUUAUUAACUUAUUACAAUUACUAUUUAUACUGUUUAGUUAGAAUCUUAACGAUACUGUUAUAUUAAAUGGGUAGCUUAUGUUGUCUUUUUAAAACAUGUUUAUGUAGAUCAGAGGUGCUCAAAGUUGGCUCAUGGUAACAUUUGAUAUGGCCCAUCAUCACAUCAGAGAGGAGAGGGAGAAUGAUGGGGAGGGUUUAGAGAUUGUCAUUUCAAAUUUAUUGUGAUCUUUAUUUUGUUAAAAAAAAAAAGCUUACUGAGAUUAAAUGUUUAACUGAAUCAGAUUUGGAUUAAAUGUACAUGCAUACCCAACAGUAAAAGGGAAACGCAAAGACUUUUAUGAGCAAAUCAAGACAAAGGCAGAUUCUGCUUGACUAGUG
ENSDART00000185583	AUGCUGUGUAAAUUGGUUUUAGAAAACACUCUACAAACUUGAAGCAAACGUUAGGUGCUGCGCUGCUAUUAAAGGACACUGUUUAUCCACGUUCUGUUAACUUUUUCAGUUUCUUUUCAUGUUUUUGCUAAUACUCUUUCAGUGCCUUUCCUAUGCUGUAAAGUCAUGAUUAAAUAGUUUAGUUUCUUACAGCAUUCCUGUAGUCAUGACUUCGAGUUUGAAAUGGUGUGAAUGCUGCAGAUGAAAAUUAUUCUGUGAGCAUUUGCCUGUUCGAAUAAAAGGAAUGAGCGGUUUUCAGAAUAUUUGAGUUGUGUGGUUAUUGGACAAAUCAGAAAGACUGAAAGUAAGUUGGAUGCACAGUCUGAUAUGUCUUAUCUCGUUUGCUUCUGACCACAUCAUAUCCAUAUUAUAUCACCCUGCAGACCAAGACCGGUUACUCACUGAAGGUAAGCAGGGCUGAGCCUGGUCAGUACUUGGAUGGGAGACCACAUGGGAAAACAUUUGCUGUUGGAAAUGGUGUUACGGGCCGUUUCCACUGAGUGGUACGGUUUGGUAUGCUUUUAUGACGUUUCCACUGUCAAAAGGCGUACCAAACUUCUUUUUGCUCACCCUUUGCAAAGGGUACCAAGGGUACCAAAAGGUGGAGCUAAACGCCCAGCUGAAUGCUAUUGGUUUACAGAGAUACAUCAUUCACUUGCGCAACAAGCCAAAAUGAAAACAAAGGAACCACCAUGUUUUAAUUAUACAGCCAAGACAUUACACCAUAAUAAUUAGGGGUGUCACGAUUUCAAUUUUUAAUCAAAAUCGAUCAAAAUUUAUGCUCAAUUUCAAUUAUCGAAUCCAAAAAUAGAAUCGUCGAUGCUGCCACGCCCCCAUGUCACGUCAGCUUGGCUUGCCAAACGGGAAAAAAACAGGCUUGUUGAAGUGCUUGUUAAACUGCAGAAGCAGGAGACCCGUCGACAGAACUUAAACCCUCUCCUCUUUCAAUGAUGUCGCCGGUGUGUAAGCAUUUUGGAUUUCCAGUGAGUUGACAACGUUCGUGUUGUCGACAAAAAAAAAAAACACAGUUUUGCAAGCUCUGUUUACACUGUCUUUGUUUUUAAAUGGCAUUUUAGAACGACAACGAUUUGACAUCCAAAGUGGCGUGUAGCAUUUCUGAGCAGCCCUCCUUUCUCUCUACCUCUGAAAAUGCACAUCACGUGACCACACAGACGCACUCACAGCCAUGCGCUCGAGACAGCAGGUCCAGGCAGUCCAGAAGACUGCUUCAAUCUUUCACUCACUUGUACUUAGUCAUUUUAGCGCACACCUCAGAUACUGUUGGCUGGUUCCUGUUGGUUGUGCAUCUUUUUUUAUAGACGCCAUUAUAACGACACAGAUCACUGCCUAUUCACGAGUCCCGCAGAAAAAGUGAUUGACAGGUGGUAAUUAUGUGUGUAUCUUGCCUUUAUUCAUUUACUGUAUGAUUUGUUUAUGGGUAAAACAAAGACCAUGCAGGUCAGGUAGUUUAAACGGUAGGCUACAAAUAAUUAAUUGGUCAUUAAUUAAUUAAUUAUUCAUAAUUGAAAAUCGAAUCGAAUAGUGCCUUUAGAAUCGAAAAUGUAAUCGAAUCGAGGAUUUAUAGGAUCGUGACACCCUUAAUAAUAAUAUAUACAUAUAAUAACAAGCCAUGGUCGACCCGAGCUUAAACAAACCUUGUUGUUUUCUUGAUGGACAUCUACGAAGCCAAGAAAAAGCAGAUUCUACCCUCUGCCCUGUAGUUUUUUUAUGAGCCCGUCUCAAGUGCGAGCUGUUUCGCUUUCUGUCUUGCGCUCUCGUCUAUCUACAAACUUCUUGAGCUGAAGAUAAUAAUGUGCGCUAGAUUAUUGACAUGCUUUUGACACCCGAUCCUUUCAGAAACGGACAAAUGCGAGAGUGACGCGCAAAAAAAAACAAAGGAGCAAAUUAUUUUUUCAGCAAACAUGAGCAAACCGUUGUGUUUAACUAUGGGGUAUAUUCCGAGCUAGUGUGUUUCCCAUACUGAUAAACUGUGGUGACCUGUCAUUGAGUUUUUCAUUUUUAUUUUACACGGUUCCUUUUACAGCAUUUAUGUUGUAAUGUAAUUCAAAUACAAUCAGUUAAACACACUUUGGCAUUCAUUUAGUUGCUCAAGCGUAAAACGAGACAAAAAGCCAUUUGCUCGCACGCGCCUGUCAGAAUCGGCAGGCUUGCGCAGAAGCUCCAUUGAAUAUACUGGGGUAAAUAAAAAUGCUCAUAUGAUAAAGACAUGGCAGGGGAAAAGGUAAUUUAAUGCAGGGCUUCUUGUACAGUCUGAAAUCCACUUAUAUCGGAUAUCACUCAGCCAGUGGAGAUGGCUGAUUUUUAAAGAAAACAGACCUUAAACGUGCCCAUUGUGCAUUGGCGUACAAUUCACCAGAAACGAUUAACCCAGGUUACUGGCAAAUUAAAAGACCUAUUAGCAUGCUUCAGCAUAUACCCUAUUAUCAUCACCUCUUGGACUAUUAUGAACUCGGAAUGAUAGAAUUACUUUCUAACAGAGGUCACAUGUGCUGCUGAAGAUUAAAGACACAGAUAAGAGGUUUGCUCUGACUGUGGGCUAUAUUUCGUGUUGUUUUUGAACCUAAAUAAGGACUAAAUGUAUGCUGUGUGUAGUUUAUCUGUAAUUAGUAACAAAUUGGAGACUUUAAUGGUCUGUAUGUGUUCAUAUAUGUUGCAUUUAUUUAUCCUAUAUAAUUGCAGAUGUUAUCAUGUCAUUGAUCUGCAGUUACAAUCAAAUUAUGUUGAUGGAAAAGUUAGUAAUAAACAUUUAUACAGAAGUAUUUAUGUGUAUAAAGCAUCUGUUUUGUGAGAAGUGCUUCUCAUAUGAUAUGUGAACGACCUGUACAGCUUUACUGCAGACAUUAGCCCCUUUCACACAUACAGACCUUUCCGGAAAAUUACCGGCAAUUUUCCGGAAAGGUUGUAUGUGUGAACAGGCCCUUUUUGAAAAUACCGGUAAAUUCGUUCUGGCUAUUUUCCGGAAAGAGAAGUUGUAACAUUACCGGUAAUUUGCCGGAAUGCUGCGCUGUGUGAAUGCAGAAGGAAGAUUGCCGUAAACAUCGCGUCCACGUCUAGAGCGUGCUGACGUGAGACACCUGCUUUAGCCAAUCAGAACAGUCAGACGCAUUCACGUGCGCGCGGUUUAUGAGAAUAAAAGCCUUUGAAUAUUUUUCCAGACACCUUUAGCUGCUAGAUGUUAGUCAGAUAACGUUUCUAUGUUCCUUCUUAAUGCUAACUGUGUAAAUAAUCAUCGAUAAAAUGUUUAUGAUAAUCCGUUGUUUGUUUACCUUCAAGCUUUGCGUGUGCCCGUGAGCGCCCAUAGCGCCAGCACACACACAUAUCAUGCACAUCUCGACAUGCGAAAGUUUUCAUUGGAGUUGUACUCAAUACUGAUCCAUCCAAAGAGUUUGUAAUGUAGUCAAAUGUUUACAAACACAAGCGCAGCCAUUUAGAGGUCAUUUCUGGUUAAUGAUGUCAGAAUUUACUGGCAUUUUGCGAUGGAUGUGUGAAUGCUCUUUUCCGGAAAAAUUCCGUAACGUCCUCGCCUGUGAGAACAGCGCUUUUUUGAAUUUACCGGUAAAGUCGUUCCGCAAAUUUUCCGGAUAUUUACCGCUAUCACUGUGUGAGGGGC
ENSDART00000185631	CUGUUAAAUUGUUAAUUUAAUCUCUGAUCAACUUUUUUCAAAUACUAAUAGUUUUGUAUUAUUAUUUUUACAAUUUACAAUUACAUAAUUUCAUUUUGCUUAAAAUUAAGCACUAUUCAUUUGUAAUAAUUUUUACACAUUUAGAUUUUUUUUGAGACCGGGUUCCAUCACUGACAAUAUAGCAAUAUCUAGCAUAAACAAUAAAUCGCUUUUGACUUCCGCACUUGACUUGACUUCAGGCCACCAUACAGACUACUUUGAGCAUCUUUCAGACUGAAUCAAGUUAGUACUAGCUGCUGAUAAACUCUCAAAUAAAUAAGUUAUUUGUAUCAUUCAUAGUUUGUCAUUGACUCUGGUUUAAAGGACUCUUCCGCAAUGAAAUAAAUAAUUUUUACAUCACCUUGUCAUUCAAGAUGCUAAUGCAGCUUCAAAUGGCUCUAAAUUUCACAAAAAUAAUUGGUCAAAAUAAUUAUCUAUCUAUCUAUCUAUCUAUCUAUCUAUCUAUCUAUCUAUCUAUCUAUCUAUCUAUCUAUCUAUCUAUCUAUCUAUCUAUCUAUCUAUCUAUCUAUCUAUCCAUCUAUCUAUCAGUUUUUUUCAACACAUUUCUAAACAUAAUAGUUUUAAUAACUUACCUCAAAUAAUUGUUUUAUCUUUGCUGUUAUGACACUAAAUAAUAUUUUACUACAUAUUUUUUAAGACACUUCCAUACAGCUUAAAGUGACAUUUAACGGUUUAACUAGGUGAAUUUGGCUAACUAGGCAGGUUAGGGUAAUUAGGCAAGUUAUUAGAUCACAAUAUUUUUUUCUGUAGACUAUCGAAGGGAGAAAAAAAAAUAGUCUAACGGGGCUAAUAAUUUUGUUAUUAAAAUGGUGUUUAAGACUUACUCCAGAAGAAACAAAAUUAUCAGACAUACUGUGAAAAUUGCUUUGCUCUGUUAAACAUCAUUUGAAAAAUAUUUUUAAAAAGAGUAGAAAAUUCAAAGGGGGACUAAUAAUUCUUACUUCAACUAUAUAUAUAUAUAUAUAUAUAUAUAUAUAUAUAUAUAUAUAUAUAUAUAUAUAUAUAUAUAUAUAUAGUUGAAGUCAGAAUUAUUAGCCCCCUUUUGAUUUUUUUUUUCUUCUCUAAAUAUUUCCCAAAUGAUUUUUAACAGAGCAAGGAAAAUUUCACAGUAUGUCUGAUAAUAUUUUUUCUUCUGGAGAAAGUCUUAUUUUUUUAUUUCGGCUAGAAUAAAAGCAGUUAUUAAUUUUUUUUAAAAACAUUUUUGGGACAAUAUUAUUAGCCCCUUUAAGCUAUUUUUUUUCUCGAUAAUCUACAGAACAAACCAUCAUUAUACAAUAACUUGCCUAAUUACCCUGACCUGCCUAGUUCACCUGAUUAACCUAGUUAAGCCUUUAAAUGUCACUUUAAGCUGUAUAGAAGUGUCUUGAAAAAUAUCAAACAAAAUAUUAUUUACUGUCAUCAUGUCAAAGAUAAAAAAAAAUCAGUUUUUAGAAAUAAGUUUUUAAAACUAUUAUGCUUUGAAAUGUGCUGAAACAAUCUUCCCUCCAUUAAACAGAAAUUGGGGAAAAAAAUAAACAGGGGCGCUAAUAAUUCAGGGGGGCCAAUAAUUCUGACUUCAACUGUAUAUAUAUAUAUAUAUAUAUAUAUAUAUAUAUAUAUAUAUAUAUAUAUAUAUAUAUAUAUGUGUGUGUGUGUGUGUGUGUGUGUAUAUUAGUGCUGUCAAUCGAUAAAAUAAUUGACUAAUUAAUCACACUUUUUUGAAAGUUAAUCGCAAUUAAUCACAUUAAAAAGACUGAAACUUGUAAUGUUGGCUAUUUAAAUCUACCAUUGCUGUAAAUGCAAGACAACAACUAUUUAAAUUCAAACUAUAAUUCAUUAUUAGAAUUUUUGUUUUACUUGUAACAAAUUCCUUAAUGUAAACAACAUACCCACAAUAAACCAUCAAGAUCCUGACUUGACAGCCAUAUUUAUUACAGAAAUAAAAACACAGGCAUGUUAGUGCUAUUUGAAUUUCAAAACAAUCAAUGCCAAUAAAGAAAACAUUGAUUUCCAAGUUAGAUUGUAAGUGGACUGCAAAAAAAGCCAAAAUACAAUCAUUGCAAAUAUGGAAAAUUAUAAUAAUAAUAAAAUAUUGAAUACAAUUGUACUCAUUAAAAAAGGUGUAUUGAUGUGAGUUGAGAACAUUAACUAUAAAGCAGAAACAAUUUUGCUUAGUCCUCCUUUACGUUCAGACAGUUGCUAAGACAGUCCAGUCUGUUGACAUUAUCGGGGGACAAUGUGGACCUUUUGUUUUGAAUAAUGUGAGCUGUGAGUGAGAAAAGCAGGAUCACAAGCAGGAUUACUGAAUCAGCAUUUGCAUUUUGGUGCUUAAUUUUGUGGCCACUGGUGCUGCGACAAGGACGUAAGAAGCAUCAAGCAGUACAUCAAUGGCACAUACAGGUACGCUUUGUGUCACUAAAGCAUGCACACACAGACACACACACACCAAGCGCAUGACAGCGUAGCUGGAGCCACUCACUUCACAUCAACACGCAUGAUCCCGUUCAUCAAAUUUGCUAAAACUAAGCGUUUUAAAUUCUGGCUGUAUUUCACAAGGAGUCUGACACAAGUAGCGUAGGCAAAGUAGCGUAGGACCGGCGGGGUUACAUUGGUGCCAUGACCCGGAUGGGAGUGAGGUUGGGGGGUGAGUGUAACGGAGGCCUGCUAGGGUGUACUGUGCAGGUAAACCUCACUCCUCUGACCUGUAAAGGUGCUCUAGUAACAGACGCUAGAGGCCAUGGUCUAUAGCCUCUUUGGUAGAGCACCCGACUUCCAUGCGGAAGGUCGCCAACUCGAUACCAGCUCGUAGCGGGUUGGGUGACGUAGGACUGGUGGGGUUUUAUAUAUAUAUAUAUAUAUAUAUAUAUAUAUAUAUAUAUAUAUAUUUAAGCUCUGUCCUGUAGUCAAAGCCAGCUUUGCUGUAUGCAUUUCAUUACUUCUAGAAUGUCUGUCACCAGUUUGAUUGUUAUUACUUUGACUUACAUUAAAAUGUAACACAUGGAAACAUAGAUAGUGUUCAACUCAGAGAAUCCAAACCGAGACAAACCUUUAACUAUUACACUCAUUAUUUAAUAACAAAAUGCAAUGCGACAAGGUUCCAGCAUCAAGUAAAAUGGCUGUCCACAUCUCAUUUGAUUUAUUCUUGUAACUAAGUCAAAGUACUGCAGCUACUUAGACAUUAAUAACAAUAUGUGUAUAUUCACCAUUUUCAUCAUAAACAGCAUAGCUUAUUCCAUGUUGUGUUUUGUUUAUACAAAAGAAUGUGCAAUGUUUUGAUUCACUAAAGUGUAAAAUCCUGAAUAAAUUAAUCGAAAAAAAAAAUUAUAAAAUAAAAAAAUAAAAAAACAUUUGCUGCUUCUAUGGAAAUCUGUGAGAAAUCCUGCUGGAUCCCCGGACUCUACCAGCCACUCAGGUUCCAUACUCUGCAAAGUUUUUGUUUCGUUGUACUCAUCAUUUUAGGAGUAAAAG
ENSDART00000185744	GGACCUCCAGGGGGCGCAACAUUUCACCCUCAGCCUCUCUGGCCUCGUCUCUGCCUCAUUCCCUCCUCCUCACUCUCAUUCUCUCUCUUGCGUUCUUUCUUUCACCCCAACCCCCCCCCCCCCCUCCCCCUUCCCCCAGUUCUUCUUCAUCGCCUUCCCACCCUCUACUUGAUAUAAUCACUGGCCUUUGUAGACGAGCAGACUUCCUCUCAUUCAGUAUCCCACACAGUUCUUAUUCACAGCCUUAGACACAACAUACACACACAUAUGCUCAAGAGGCUCAAUCUGGCACCAAUUUCAUACACAAAUCCACCACUUCUGCAAAAUCGCCACCUCCCCCACGUUAAAAAAAGUCCUACUCAAACUUUUCACAACACUUGAAUGGCUCUUGAGACUUUUUAUAUGUAUGUCACAAUGAAAUUGGCAAAGUGUGAUGUGAACGCUGAAAGAUGGAGGUGUAUAAGAGCAUUAAAGCCGAAUGUUGGUACCAGAAAUACCGCAACGAUCAAUUGCUUCUUCAUUUUUGCUUGAAAUCGAAAGCCAGCCUGGUGUAAAGCAUGCUACAUUUGCAUCUCAAUUUCUCGAACCUGAAAACGCUCCUGGGUUUGCGAGGUCCCGACGCACUGGAGGUCUAAACACUGCCCCCGCUGUUACAUCUGAGAACUGCAGUCAGUUCAUCCAGUGUCCUUAAAAUGGAAUCAUCCUACUUAACCAUGUGAUGGGAAACUUAGAUAUUAUAUUACAAUUCAUACUAUUAUGACAAUUAGUAUUUCGAUAUUUGUUUUAUCUUUAAUCCUCAUGUCGGCAUGACGAAUCACCGCGAGUCUGCCAUGAGCAAGUAGUGGCGUAGGCCAUUUCUUCACGUUUGUUUUUUUUGUUUCUUUCAUAUCUUGCCCGGACUCUAUCAGUACCUCAGGACGGUAGAGGACUUAAGUGCUCAGUAUCACUCGGAUAUUUUCCUGUCUGUUUGUUCAUUAUUAUUGUAAUUAUUAUUAUUAUUAUUAUUAUUAUCUGUGUCGCAUUAUAUACAAAUACACACAACUAGACAACAUUGGGGAAAACUGAAUUGUUCAUGACAUUUAAUGAAACAAAAUGCACAGCAUAUACAUUGUUCAAGAUUAAUGUAUUUCAAAGUAAUAAUGGAAAUAAAAUUAAAUUGUUGAAUAAUUCCGUUGUGCGCUGUUUGUUUGUGAAAUAACCCAAUAAAAUUGAUGAAUGUGAAUUUUAUUUGCAUCUUAUAUAAAAUCGUGAAAACAGAACCAUGUCAAAAGUGCUUACCUUGUUUACCAGAUACAUUUAACCAUUGAGAAGAGAUAUAACAUCUAUUGUAUUGCAAGAAACUUUAACUAAGUGUUUAAGUCCUUGGUUUCUUACUAGAACUCGUUCCCAUCAGCCAUUGCUGUAGAGGGCCAGUCGGCUUGUUCUGCUUCUCUGCUGCAGGCUUUUCUUCAGGUCCUUUAUCUGAAGUAUCUUCAUCAGGACUCUUCCUCUUAGUUGGCGAAGCUGUUUUCAGCCAGCUCAUCAUCAUUUUACUGCUGGCUGUGGGUUUAGUGCUCUGGACAUGACAGAAGGCUGAAGUCAGUAUUUGUACGAAUUAAUGAAAUAAAUUUGAUUAAACUAUUAGUAUGACCAUAUUUUAACCGUCACCCACAGAAGAAAAAAAUAGUAGAUUUUAAUAAUAAAAAACAACAACGUGCAACUGAAAAGCCAGCCUUAAAUUGAUUUGUUUUCAUAGGAUUGGUAUGUUUACGUUAGAUUAACAACAAAGCAAUAGCGUCAGCUGCAGCAGUGGCGGUAUGAGUGGCGGUCUCCAUAGUUAAACCAAGAAUACAUAGAUAUAUACACUAGAUGUCGCCUGGCCUAUUGUUGUCUAUUGGACGGAAUGCGUCAAUAGCGCCACCAUCUUGCUACAGGGUAGCGCUCCUUUGAAAUCAAUGCGGGACCAAGGAACAGUGGAGGACUGUGGCCAUGCAAAGCCAGAGAUAUACACAUAAACACGUAUAUCUGUGAUCGGGAGUUUUCCUGGAUGUAAGUAUGUAAUUUUUUUUUCUAAUUACGAAAAUUAGAAUUUUACAUAACUUUUCUACAUUGAUGGAUCAGUGACCGCACGGGCAUGCCUGACAAAAAGCUUGUGUUUGUGUGUACAGAAAUGUACUAUUCACCCUCCCUGUUAAAUUUAAUCUAAUCAUGUCCUGAAACACACCUCCUCUCCUGCUUUCACUUCUCAUACUGACGGAGAGAGCGAUUCGUUUGUGAAUGAAUCACCCAAACGAUAAACGUUACCUGAUUAGCACAAAAGUUCCGAACAUACAAAAACAGAAAAAAACAUAAUAUUACAUAUGAAAUGUUCUGCCUUUGUGCUUUGUUUUAUUUGUUUGCUCGUUACUUCACCCGUAGACAGCGCUAAAGUACCUCAUCUUCACGUAAUAACACUGUCUUGACUAGUGCGGUUGAAUGACAUUUGUCCUGGGAGCACUGUACCAAUGUGGCGGCGCUAUUGACGCAUGCUCAGGGUCCCUAUGCGAUAUCUAGUGUAUAUAUCUAUGCCAAGAAUAGACUUGUGCUAAAAACAUUGUGUCCACCAGUCUCUUUAGUUGAGGUUAAUAUUAAAUUAAACAAAUUAAUAAAAGACUAUAAAACGAUAUGGUUGUUAGACUGUUACACUUUUUUUGUUAUCAAUAUGCUCAUGUUUAUAUAGGCAUAUUGUGUGUGCAACGUUUGUAUAUUUAUAACCACCUCGGCUGAAUUUGGGGGUCGCAAGUCACUGGCAUUGUUAUUUCAGGGGUCGCAGGCUGAAAAGUUUAGGAACCCCUGCUCUACAGUAUGCUAUUAUUUCAUUUUUACAGCUCUAGAUUACGUUGAAGAGCAUUAUUUCAUUUAUAUUUUAACUCAUCAGACACUGUACUUUAACUUAAUGUUAUUAAAUCACUUUUUAAAAUUUAAUUGGACAGACUUUCAUCUUUGACCAAUAUAUCUUUUAAAACUUUGAGGACAAAUUAAAGUGAUUUAUAAAGUGCUGCUAUUCUAAAAUAGACAAGUGUUUCACCUUCUUGAUCGUGGGGUCCACAGGCUGCAGACAUUCUGGAGAGUUAUUGCGCGAAUUGUUGACCAAUGAGGAGACGGGGUGAAAGGUCAGACAAGACUUCGGUUGGAGCAAUUUUAUAGCUUCCAGUGACUUCACUUCUCCGAAAUCCAACCACCGUCUUACCUCAUCCUCUCCAUCCAGAACUGCCGGCAUCCUGUUACAAAACGCAUCAAGUCAAGACUCAAGGAUAGUCCGCUGUUUCAACAUAAGAAAAACUCCAUGAGACAUCAUGUUUAUGUGCUCCACCUGUCAUGGAUGCUCUGAAGGUUUGGAGAAGCGUCUACGGUAAUGACUGUGUAAGUGUACAGAGUCUCUCCACCACAAGGAGGAGUCCAGGAGUCAAACAGCCCUGCUAUUGUAAGCAGACGCCACCCAGUCCAGUCACUGGUGUCUAGAUCACUCUGUGGACAAGAGAAGGAAAAAUUAUUUAACAAAAGUGACAGUAAUUACUUUCAUAAUGGUAAUUCUCUUUCAAAUAAAAGUGCUGUUUGAUUCUCGACUCCUAAUUACAGAGUCGGUGGAAUCGACUCCAUUUACUUUCACUUAAAAUAGCGCAAGAAUUAAACAU
ENSDART00000185790	AGCUGGAGCUACUGCACUUGAAACCAAAAAAAUGAAGACUCUUGAUCUCUUUAUCAUCUCCAUUUUUCAACUAGGGUGAAGGAAAGCAUGAAAUUCUAGUGCAAUAAAAUGAAGGAAGGAGGGGGCCAGAAGGCUAAACACAAUCAAACCGUUUUAUGAUCAAACUAUUUAUUUUGUGAAGACUUAUUUUUAUAUCAAUAUCUAGUGCUUUUUUUUCUACAACCGGUACUUGGGUAUUAAUUUAUGAAUAGAUGUACAGCAUCGCAUCAAAUCAAACUCAAUGAUAUGAACUGUAGAUAGCUUUAAUGGACACCGUUAAGACUUUAGGCAUUAUUACUUAAUCAUUUCCAUUCUUAAAACAUAUUGAUAACUGUAAAAACUACUGUAAGAAAAUGUUUGGUCUUUUCUGUGCAUGUCUGUUUUUGACAGGUAUGUUUCUCGAGCAGAGUAAGUGAGCAAAAGUAUGGCAUUACUUCAGACUUUCCAGCACAGGAUUUAUGGGAGAGGAUCUGAUUGGUUGGAAUCUGUUGCCGGCACACUCUCUGCAGUCUUUUCCGGUUAGCUUUCCUCUGUACCACAUUUGUUAGUUCAUUUAUGUACAUCCAUGUAUAAAAUAAUUGAUCUUGAAAAUGAAAGAUUCCUCGUUGUUUACUUUCAUUUCUGUGUAAUCAUUGCUUUUCCCAGUAACUAUUUCUAGGAAUUUCUUGAAUUGCAUUUGCACAAGAUGGGAGGAAAUCAGAGAGCUUUAUUGCAUAUAAUUUGGAAACUGGAAAUGAUCACAUUGCUGCAAUUUUCCCAUUGACUUUUAAGCAGAGAUAAAUACUUCCUUGAUUUAAGCAUGUGAUUAGUGUAAACAGUUAUAUUUCAAAUGUCUGUUGAGUGUGGUUUGUUUCCUCUUAUUUGAUUACACUGAAAACCUUUUCUCAGAAUUCUUGGAUUUGCAUUGCCUUAAAUUGGCAACGAAAAAAUCAUCUCCAGCCAAUUAUUUGGUUCUCUAGGAAUUCAGAAAGGUUUUAAUUGUAUUACAGAACAAAAGCUCAUAAGAGAAAUGUUUUCUUCGUUAAAACAGCUUGAAACAUAUCUGAUUAUAUUAAUGGCAUGGUUGAACCUGGGCUGUAAAUAAACUAAAUAAACUACAGCUAUGGAAUGAAAUUAAAAAUACCACAAAAUUCUCUCAGUUUCUCUGGGUUUACUGGAUUUAUUAAGUGUAUGGGUUUGAGUAAAAAUAUAUAUAUUUUUUUCAAUAGAAGUAAUAAAAUGUUAAGCUUAAAGGGAUUGUUCACCAAAAAUGAAAAUUGUCAUCGUUUACUCAGUCUCAACACGUUCCAAGAGUUUCUUUCUUCUGAUGAGCGCAAAGAAAGACAUACUGACGGAUGUUGGAAAAAACAGCCAUUGACCCCCAUAGUAUUUUUUUUUUUACAAUUGAUAUAAUUUUUUUUUUUUUGUAUUGAAUUGUUAAAAUAACUUUUAUAUAUUUUAGAUUGAAAAAAUCAUUAUUUCCAACAUUCUUCAGAAUAACUUCUAGAAUAGUGUUGUGUUUGUGAAAUGUAUAAAAGUUUACAACCCCUUAAGAAUGCAUAAAUGGUGAUCUUUUUAAGGUGAGCUAUGCUAUCCCUUUAAAUACAUAACAAAACUCAUAAACCCAGAGAAACUUGUCAAAAGUUCUUUGCAUUUUUUCCCUAACUACCCUAACCUGACUAGUUAACCUAGUUAGGCCUUUAAAUGUCACUUUAAGCUGUAUAGAAGUUACUUGAAAUCUAUCUAGUCAAAUAUAUAUAUGGGGGGGGGGCUAAUAAUUCUGACUUCAACUGUGUGUUCAAUCCACUUAAGUUUGUAAAAACGAUUAAGUUAACUUAAUCGAUUUGGGUUGUGACAACAUGAAGGAAUGGUGUGGAACUCACGAUUUUCUUUACAGUAUUUGAAAUGAAAUAUGGGAUCCAUGACCUUUGAAGAAUGGCAUUGCAUCCUCUUGCAUUUGUGCACGUGAGGAAGAUUCAUAAACCUAUAGACAGAAUAAUGUUUUGUGAAUAAUGAAGAGUAACACGUGGGCCAUUCUUUAACUUUUUCACUGGCUUGAUAUUUUUUAUUGGUAAUCCAACGAGACACAGAAAUGUGUUUCUUUAGAUCAGUUUUGAAUUCUUUUCACAUUUUCUCCUAUAACAAUAGUCCUGUAUCGGUUUUCCAUCUAUAAAUUUUAAUUGAAUAUCCUGUCCCUAGCCAGACCUAAUGGUGAAAAAAAAUGUUGGGGCUGCUUUUCUCAUUAUGUUGCUGAAUGACUUUCCUCUGUAGAGGAGGAGGAGGGAUUUAAAGGGGAAGGCGAACUAAAUUAAAGGAUUCACCAGGAAAUAAUAACUAUUCUUUUUUUUUUGGAAAUAUACAGAAAAAAAGUUUGGCUUCUCUGCAAUUUUCUAUUGUAGUUUAAAAUAAACAUAAAAAGGCAACUGCUCAACAUAAAAGAUUACACGUUUUAUAUUAAUUUGCAGACAACACAGUGUGUUAUAUUUUAGCCAUUGUGUUAACUUAAGAAGAGUUAAAAAAUCAAUAUUUGGUGAAAUAAUCCCAGGAUUCCAUUAAAACAAAAAAAAAAAGUUGUAAAUGACAAUAUUUCCUUUAUUUAAAAGAAAUUUUAUCAGACAAUUUUCUUCAAACACUGCACAGUAAAACCAGAACAUGAGAAAAACUGAAAACACAUUUUCAACUGGUCUCAUUAUUUUGUUUAUUUUCUUAUGGCAGCUUAACAAAGCUCUUGGGAAAAAAUAAAACACCACCUAAAAGAAAAUUAAUAUUGACUCCAUGUAUUUGCCAUUAUGUACGUGUUUUGAGUAAAAUGUUACUUCUGUUUUAAUCUAGUACUGAUGACCAGUCUUCAUUUAGUCAAUAUAAAAUAUUCCAUGAUUUUACAAUUUAAAUGUUGGAGAAAAAAAGCUAAUAAAUGCUGUAUACCACCACAGUUAUUAUUGUUAAUUUUCUCUAUUAGUGCUAACAACCAAUUAUCUAAUCAUCUCAGACCCUACACUACAGGUUAAAAGUUUGGGGUCAGUGUUUUUUUUUUUUUUUUUUUUUUAAGAAAAUUAUUCUGUUCAUCAUGGCGGCAUUCAUUAAAUGUAAAAAAAAAAAGUGAAAUAUGUAAAAAAAAACUUAAAUACACAAUUUCUUAUUGAAUGUAGUUUCAAAUGAAAUGAUUACUCUAGUCUUGUUUUUAUUGCAAUUACCAUUAAUAAUAAUAAUAUGAAUUAAUAUUAGAGUGGUUUCUGAAGGAUCAUGUGACUGAACACUGAAGCUGAAAUCCAUCUUUUAAAUUACUGGAAUAAAUUGUUAAAUUAAAUUCGAAACGACUUUUGAACAGUUACUAUACAGUGCAAUAACA
ENSDART00000185952	UUAUUUUAUACAUUUUCUUUUUGACUUGGUUACUUUAGAGCUGUGCAAUCAAUCGAAAUUCCGGUUUCUAACGAUUAUGAAAAACCAUUAACCGAGAUAAACGAUUAUUCCAUCAUAUACUGCCCCUUUCCAGUUGUACACAUUUGUUGCUUUGCAAAGCUCAGCUCCACGUGAAAAUGACUAAAAGCAUGUACUGUACUGUAACUUUUGCAGCACUGGAUGUGCAUUAUUAAUAUUUUUAUAAGUGGGAAAAAGGACCUGCUGUUGUGAGUGCGCGCCACGCUUAGCCUCUGACAGGCUCUUAGACGAGCAGAGCACACAUAUCUAAUGCCAUCUUAAUGUGAGCACUUUAAUGGUCAAAUACAUGCACAUUCUCAAUGUUUAGUGAUUAUUCAUAUUAGCCCUCAUUUGUGUAACAAACAAACAAGUUGAGAAUCAAAAGACACGUGAAAGAGAAACUAUACCAAAGCCGCACUAUUCUUAAAGAGACAGUGCGCAAUAUCCCUGCUGCUGACUGUUUUUAUCAUUUAACCAAACAACAAAAGGAGAAAAGCCCUCACUGCUCUUGACUGAAGGACUUUUGUAGCUAAAGUUUUUUCUAUACAGUGAAGAUGCUUAAAGCACAGUUAAAACAUGACAGAUUUAAAGGGGUGGUCCAGAAUGUCAUUUUAAGAUGCAGAGCAAUGUGUGCUCAUGUUUCACUUGAUGGAAAUCGUGUUAUCUUUUCAUGGAUCUCACUUUGAUUAUAGACAGCUACUUAGCUAACAUGAAAACGACUGUCAUAUUUCCUAGUUCCUCUGAAAGGCCCGCCCUCAAGUGACUCUGAUUGGUCAUCGUCAUAAUGUGCUGCAAUUCACAGAUCGGCUCCACGUCACGCCUGUAAAAGCGCACGCUUUUCUGCUGUCAACCUCCUGCCUGCUCUCUAAAAUAAAAUCUGACAAGUGUCUGUAACGAGUAAAAAGGGGGUGCUUUAAGAGCAUUUGCCAUUGUGCGUGCGUCUAUGUGUGUGUGUGUGUGGUGUAAAUGUUGUCUGCAUCUAUGUGUGUAUGUGUGUGAAUGUGUGAACUUUCUGUAACAAGCGCAUGUGCGCUGGACUUUCUUUUUCUGUGAUGCUCAGAUUAAGUUAUUUUCUGUAAUAUAUCGUGACAGAAGAAUAAAGCACAAGAUGUGGGAUGCUACCUGUGUGAGCCUUAUUGGUUUUUUGCUGCUACCACGAGUCCACGAGGUGAGCUAUCCUGUAUUUUUUUAAUUCUAUGCAUUACACGACGUCUUUCACAUAUAUCCAGAAUAUGCAGGUGUAAGUAAUAUAAAUCAUCCACAUAUCUUUUGCGACUUCAUUAUCUGAGAUGUGAAAUGUAUGGAAAAGCUGCCUAAAGAGAAGCAAUGCAAAGUCCUGCACACACAUAAGAGACAGGAACGUGCUGGUGGAGUCUGUGUUUGUUUACAGCAGUUUGACUGAUAAAUAUGAAUAUAGCUUAAUCGUUUGCUCGCAAAGCAGCAUUUCCCAUUGUUUACAUCGUUGCUACAUCAUAACUUACCGUUAACGCUAGACACUGUACAUGUCAUGAUCAAUUUUAACAAAUAAAAACACUUACAGGUUGUAGUUCACAGCUUCUGCUUUGAGGAGAUUUUAGCCAAAUCCAGAACUGAACUGAGAGAAUUUCUGGAGGCUGUUUUGUCAAAUCAUACUUGCUGUGUAUUUUAUAAUUCUCUGGAACAUAAUUAAUAUUGAACUGUAAGCACUUCUGUCUUUGUGUCGUGUCCUUUGGAAGCCCAAAUACAGAAACAGACGAAGCUCUGUGGAAACAGCAGCGUUUAGAUGCAUUUUUAGCUUCAUCUCUGCUUUAACGUUACAGCGCCUUUGGCCACGGCCUGUAGCUGUGCAGUGUGGGGUGCGCAGUAAACGUACCUUUGUGAUUUCACAGGCGGCGGAAGUAUUUUUUUGGAGUCCCCAACAUUUGUUCAUUGUAGGCUUUGCUAAGCUAAUUCUGUAAAAACCAAGGUCUCCCUUUGCAUUGAACUUAGAACUUUUUACAUUCAGAAAUGUUGUUUAUGUUCACACAGCUACAUUACACAUCAACUAAAGUUUAUAAUAUAAUAUCAUAACGGACCACCCCUUUAAUAACUCAUUUGUAAUAACUGAUUUAUUUUAUCAUUGCUAUGAUGACAGUACAUAUUUUACUAGAUAUUUUUCAAGGUACUAGUAUUUAGCUUAAAGUGACAUUCAAAGGCUUAAUUGGUGUAAUUAGGCAAGUAAUUGUAAAACAGUAGUUUCUUCUGCAGACAAUCAAAAAUAUAUAGCUUAAAGGGGCUAAUAAAAUUGAGCUAUUAAAAUAGGUUUUAAAAUAUUUAAACCUGCUUUUAUUCUUGCCGAGAUAAAACAAAUAAGCCUUAAUCCAGAAGAAAAAAUAUUAUAGGAAAUACUUUUCAAAAAUUCCUCUGUUAAACAUCAUUUAGCAAAUAUUAAUAUAUCAAAAAAAAUCACAGAAGGGUGAAUAAUUUGGACUUCAACUUAUAAUCAUUUUAAAUAAUUCCCAAUUCACCCUAACCAGCAACCUUCUUGCUGUAAGGCAAUCAUGCUACCCACUGCGCCAUUUUGACGCCCAUGAUUUUUUAUAUUACUAAAUUCAGCAGGAACAAAAGUAACAUUCAGGUGAGGUAUUCUAAUGACAUAUAGGAGUUCAUCUGUAUGUGCUGCUUAUGAAGUGAACAAUUAAUUAAAUGCAAUACAUACAUCUAUAAAUAGACAAUAACCUUUGAAAUGUGAAUAAAGUUUGAACUAAUUUAUUCUAUUAUGCUGGUCCCUCUAUUUAAUGGAAGCCUGUUAACACCACAGGAUAAAAAAGUCUAAUUAUAAUGAUGAUAAUAAUAUUAAAAAAUAUCUAUAAUAAAGAGAUUUUAUGUAAUUAUUGAUUUAUUUUUCUCAGAGUUGCACAUUUGUUUCUUACAUUUGUAAGUUUUAGGCAUUUCUCGUGAUUCAAAGGUCAGAAUUUUCUGAUUUUUAUAACUCAAAUUUGCACAUUACGUUUGUGUAGAAACAUCUGAAUUGUGGGAUGUAAACUCAUAAUUGCAAGGAAGUCAGAAUUAUGAGGAAAAAUGUCACAAAUUCCUUUUUUCCCUUUUGUGGCUGAAAGAAGCUUCUGUACCAAUUUAUUAAUAACCAAUUUUAAUUUACUGACUGUAAAUCCUUUAUACACUUUAUAUAAGCUACUGCCAACCUAACUUUAGCUUGUAACAGUUAAACAAAGUAUGAAAUUUUGUGAAGGAAAUCAACAUCGACCAUAUAUAAAAUAUGUCUCAGUGUUUGUAUAGAUAUAUUUAUUAAAAUGAUAUUUUAGUCACCAAAAAUAUUUAGAAGUUGAAAGAUAAUACAAUUAAAUUCAAGCUAAAUAUUGCCAAAAAAAAUUUACAAAACUUUAGAAUUAUCAUCAGUUAUUUUGUUAGAUAAGCUCCAGAUUUGUCUUCAGUACUGAUUAAUCUGAUGUAUUUACAAAUAUAACAUUGCAUAGCUUUGAACAUUGUAGACUCAAGAACAACUAUCACUGAAGCAUGAACAAAAAGAAAACCUGUGUGGAGCAUUCGGGUAACAGUAUUAAUCAACUGCAGGUAAACUUUUGAAUGACACAAUUUUGACUAAAUUAGCUAUUACUGUAUUUUCGUUUGUGGACUAAGUGUGAACAUCUUUUCUGUGAAAUCUAUUAUUCAGGUCAAUAAUGGAAAAAAACAAAACAAGGAUACUUUUAUAUUAGUAAACUAACCUGCAGAUUCUGCACAAUGUAAUUAAUUGACUUCAGCUGUAUAUUUAAAAAAAAUUGUGUCAUUAAGGCAUUUUGACAGCAACUUAAUACAUCCUUGCUGAAUCAAAAUAAUAAUAUUGCAUUAAUGUAGUACAAGAUGUUUUGCAUGUCAGUUGGAACAGAAGACUUAUUACUGCACACUUGACUUCAAUGUAAAUAUAAAUUUGUGUCUUAUCAAUGUAAAGAUUUUGCAGUUAUACGUGAAAUGUAUAACCAACAGAAUUUUGUGAAUUUUCCUGUGUUUCUGAC
ENSDART00000185965	CAGACAAUCUGAAGGCUGUUCCAUCAUUCCCUCCACCUCUCGUGACUGACAUCUUGUGGAAAUGGCCUUAAAGAACUUGAAGAGGUUGACAUUGUGACAUUUUUUGUCAAUUUUUAGUAUUUGUCUGGGAAUAUCUUGACACCGAUUCAUGUUCAGUAUCAGAUACUGUGAAGCUCUUGGAGACUUCAACAUUUUUUCAGAUUCUGGACUGAAACUGAAUAUACAAACUGAUGUACAUGUUUCAUUCAGUGGGAUAUGAACAUGUUUUUAUUUCUUCUGAUUUGAUGAUUGUAAUGCUCAGAUUAUUUUUCAAUACAAUCUGUAAUGUCCUAAGUAAGUGCAAAACGUUUUUACUUUACAAGAAACAUAGAUCAAGACCUUUAAAACACAACCAUACAGUCAAAUACAUGAACCAAGGGGUAAACUAGUUUCAAAUUCUCUAGGUGAUUUCACUGUGACUUUUGCCUGGUUAGACGUCUCUGACUAGCAUCUCUCACAAGACUUGUUCUCUUAAUGUGCAACAUUAAGGUCAGUUAUGGUCAUGUCUAUGCAUACAGUAAAAUAUGAGUGUUCCGAGCAACUUUACAGAUACAGUAAAUUGGUAUCAACUGAAAGACAAGCACAUAUCAGAAUAUUUCCCUUCUACGAUUACGAUUUCUGAAACCUAUCAUUUGAUUAAGUAUUUAGUUAAUAUAUUUGAAUGAUGCUGACUGAAUAUUUUAAAUAAAGUGAAUCAAACCUAUUGUGGACUGCUUUGGACCUUUAUUUUUUUUUAUUAAAGAGCCUCUGUUAUACAUUAAAAAAGGUCAUAUUGUGGUUUUGGAAGUCAUUAACAACAUUCUGAUAUGCAUGCAGGGU
ENSDART00000186032	AUGUGUGUGUUCUUGUGUUCAGAUGUCUGUUUCCUCACUCUGGAUCCAAACACAGCACACACUCAACUCAUUUUGUCUGAGGAGAACAGAGAGGUGAAGAGUGUGAGAGAGAAUCAGCCGUAUCCUGAUCAUCCACACAGAUUUAAUGGUUAUUAUCCUCAGGUGUUGUGCAGAGAGAGUGUGUGUGGACGCUGUUACUGGGAGAUUGACUGGAGUGGAGAUUAUGGUGUGUGGAUAUCAGUGUCAUAUAAGAGCAUCUGGAGGAAGGGAAGUGUUGAGUGUGAGUUUGGACAUAAUACUCAAUCCUGGAGUUUGAGCUGCUCUUCCUCCAGUUUCUCAUUCAGUCACAAUGACACACACACUGAUCUCCCAGUGAAGCCGCUCAGUAGGAGAAUAGGAGUGUUUGUGGAUCACAGUGCAGGAACUCUGAUCUUCUACAACAUCUAUAGAGACACAAUGAGCCUCAUCCACUCAGUCCAGACCACAUUCACUGAGCCGCUCUGUGCUGGGUUUUGGCUUGAUUAUUCUGGAUCAUCAGUGAAACUGAGCUGAAGACUGACAAGAGAUUUAUCCAGAAUCCUCUGCUGGAGCAGUUUGCAGCAGUGAUGUAUGUGUGUGUGUGUUUGAGAGUGUGUAGCUGUGUUUAAGAGUGAAAGUGUGUGUGUGUGUGUGUGUGUGUGUGCGUGCAUGUGUAUGCGCGUGUGUGUCCGUAUGUGUCUGCGUGUGUGCAUGUCCGUGUGUGUGUGCAUGUGUGUGUAUGUGUGCAUGUGUGUGUGCGUGCGUGUGCGUGCGUGCAUGUGUGUCUCAGUCUUCAUCAGUGUCAUCAUUGAUGUUGAUGAAGUGUCCUCCAGGAUGCUGCUGUGUUCAGAUCAGCUCAUUCUUGUCUACAGGUCAGGCCCGGCGCCAGGAAGUCAAAACUGAGGGGGCACUUUGAAUCCAUAGGGGGGCACUAGACCUGGUGACUGAUAUUGGUCUCUUGUUUCUUUCAUUUAGGCUAUUUAUUCACAUUUAUAAUUACUUUGCAUUACUGCCUAAGUUACUGACCUAAGGCAGUAAUAUAGGCUACGUUUUAAUAGUAAUAACAAUAUGCAGUUUCGCUAUUACGAAUUUUAUUAACAAUGGUAAUGCAUACCGCUGUCACGUUUUAGCGUGAUCAAAACAGAACAAAAAAAACAGAAAGGUGCGGAUCCAAGUGCGGUUUAUUUACAGUGCACAUCAACAGUUAAACAAGGUGCUUAAAGUACAAAUAAAUAACAAAACAAGAAACAUAAAACAGAGACAAGGCUCAAGAAUCAAAACUCGAAUAUCAGACUUACUGGGAAUACUGCAGCAGGAAAGACAACAAGGACAAACGACGGGAUAACAAACUGUGGUGAAAUGGUUGUAUAAAUAGUCCAGGGGGGUAUUCCAGAAAGCUGGGUUAACUUACCAUCUGCUAAACCCUAAACUCUCGGUUGAUUUACCCAAAACCUGCUUACCGCGAGUAUGUUGGUUCCAAAACAGGUGACUAGAGUUAGUUAAAUCAACCUGCUGAAGAUAACCGCGGGUUAAUGCGCGUGCACGGCCCACACCUGAAGGCAUUUUCAGUAGAUCGCUGAAUUCACGAGUCACCAUAGAAAGUCACGGUGAGAAAAAAAGGGCAACGCACUUUACAGAGGCGAAGCUGGAGGUUUUAAACACAGAGAUUACACAUCUGCUUCAACGAAGGAAAGAAAUAAAGAAUAAGAAAUAGAUAAGAAAAUAAAAAAUAAAUAAUAAGAAAAUUUAUUAGUUCAUUAAAUUACACAUGCCACCCUCCAUUUUAUUGUAAUGAUAAAUUAAACUACUCUUUAACAUCCUUUUUGAGUAUGUUGUGUAACCAUUCAUGCAUUUAUUUUUCUUGCCAUUAAUUUCUUAAGGCCACAAUAUGUGUAUUGACUAAUAAGGCUUAUAGAAAUUGUAAUCUUUCUGGAGCUAGAACUCUGUCCAAAGUCAUUAAACACAGAAACAUUAUCAUAAAAGGUAAUAUUUAAUUACUGGAGCUCUUUAUUUAACACUCUAGAAUAUUCUUUCUGUCAUGCAGCUAAUAGAAAGAGGCCUGUCUAACUGCUGUGUCCUAUAAUAAAGGCUUUUCAGUGGUUGAGUUUUUGACUUAAACCACACACUCUGUCACUGUUGUAAGUGAUUGUUGUCAGAUGGCUUUAGGUUCUUUUUAUUUUGCAUGCAGACGAAGUUCCUUCUGCCUCAACUAACAAGCAGUGUAAGAAUUUUCUGCACUUUUCCAUAUUUGAAUAUUACUCUUGGAUCACAAAAUCUUUUAUCUACAUAUUUAAAUUCUAAAGUAGCUGUAUAAGGUCCAUCUUCAAAGAUAAAGUCACAUGAGCAUCAACUUAAGGUGAGAAAUGUAUAUGAAAAAUAUGUUACACGUUGAAAGGUGUGUGUAUAAAGCAGUGUGCAAAAUAAUUCAUUUUAUUUCAGGAAAUGAAGAAAUGAACAGAUCAAACUAUUUGAUUAAAAUAGUUUUUUGACUAAUUAUAUUUUUUUAGCACUCUUCCAUCUGUUUUGUCUGCUUGGGUCACUAAGAUUUCCUCUGGGUCAGGCUGCAGGUACGUGUCAUCGUAUAAGGCAGAAAAGGGUAUCUUUUGUCCUCCAGCAAGUAACAAUGUAGUGCCCACUAAUGAUUCUAUUUUAUAAUACAUAAUAAUUUUUUACUAUAUUUGUAUUAUACACUUCCUGAAAAUCAGCCAUUUAGCCUCAACAUAGUGAUGAGGUGGGGUGUGUGAUGAGCUGGUAAGUGGAAGCAGUAAUGAGUUUAAUAGUUGAAACACCAAAAGAUUAAGGAUAGAUAGAUUGUACCUGCACAUUUAUACUUUGGACAAAUUUUAUAUUAUCAGUGUCCUUUAGUGACUGAUGGAGCUUUAAAAUCGGCUGCAAUUAAUGCACACAAUAGCAUUUAGAAACCCUGAAAAAAAUAUUAUAUUAAAAAAUGUAGGUGUGUGUGCGUGAAUGUAUAUAUAAGAACGACAUCCUACAUCUUAAAUUAAAGAUAUAUUUUCCUACAAAAGACAAAGCUGCCACUUAUAAUAUUAUACAGAAAAAUGUGAGGGUGCAGAAGGAGAGAAAAAACACAAGAUCUGAAAGUGAGAUUCGAACGCGCUCCAUUGUUCUUUAUUGACGCACUGUCCACUACGCUAUUCCCGUGCUCUGUAUCAUCUGUGUAAUGAUACGCAGUAAUGUAUGACCAAGGAACUGUACAAAAGUGUAAAAAUCAGUUCAGUGCAACGCGUACUGUACAGGUGGUCCUACUGCCACAUUGUACAGUUGCCUAAAAUGCCCUGACGCCUAUACAAAGAGCUGCACUAAAUGUUUUUUUAUGGUAAGCGCAGACCCGCGGUUUGUCACAUUUGAUUUCAAAAAGGUUUGUUAAAUACAUUAACAUUAUGAAUUUGGUUAUGAAAAAAACUAUGCACUUAUAACCCUCUCACAACGAAAAAACUUGUAUCUGUGUGUCCACAUCCAUAAAUAUUCUCAUCAAAAGAGCACGCAAUGCUCAGUAAACUCUCUGAAACAGACAAACUCUGAAACAUAGCAACUUACUCUCUGAACAUAACCUGCUCCGGAGCAGGUUAUCUUCAGAGAGUAAGUUACUAUGGCUACUUAACAUACCCAGAAGUUACCUCCGAUUUUGUAACCAAAGUUGAGGCUAUCCACCUACUUACUCUCAAACUUACCCGUGUAUGUCACAUAACCUGCUUUCUGGAACAGCCCCCGGGAGGCAAACAUACAGCCGGCUACAACCCUAACAUUAGUUUCAGACACAACUGCAAUGUAUUUUACUGGUGAAUAUGUCAUGUAAAAACACUUAACAAACACAUUAUAUGUAUAUUUUUCAUUAAUUUAAACGGAAACCUAUAUCUAACUGAAACCAUAGAUAAUCAAAAAUGAGCUUUUGUGUCAGCAGAGAUCCAGCCUCUCAUCGGAGAAUGUGGAUAUUAUGGUGUUUUUAAAGAAGAUCUUUCACUAGUCUACACUGCAAUUAUUUUAUUUUAGUUUACUUAGUUAAGAUGGCUGCACUAAAGAGAAUAGUUUUUUUUUUCUGACUAGUCUAUAUUGGAGGUAUUUAUUUAAUUUUAGUUGUUUACUCUGGUAUCCUGACUGUACCAAAAAUGUGAUGACAAAGUUAAUAAAGAAAAAGUUAAGAUGUUCUUGUUAUUAAGUGAAUCUAUUGUCCCUUAGCAUUGCUGUUAACAUGACAUCAACCCUAACCCCACAGCAAACAGAAACCGAACCGUAUCGUGGCUCCAAAACCAUGAACCGAAUCGAACCGUGCCUUUGGUGUGUCGGUACAUCCCUGUCUUCAACACUUGCUUUAUCAGUUUGUUUGUACGAGAGUAAUUAACAAAAAUAAAUCAGGUAAAAGAGUAAGUCUGAUUAAGAAACAAAAUGCCACAAAUGACCCUACCAAAACUAGUUCUCUAUUUUUUAUAUAUAGUGAUGUAUACUUAGAAUGGAAUGACAUUAUGCUGUUUAAUAAAUUAAACUUUCAUUAUAACUCAGAC
ENSDART00000186139	AACACACCAAAGGUAAUUUUUUUUUUUCUGUCAUGGUCCUCUUUGGUCAUUGUUGAAUAUAAGCUACUUUGUAAAUAAUUGUAAACUAUGUUUUGUUAGAGAUUUACUACAGUUUUUCAAUAGCCCCUUUCGCACAUGCAAACCUUUCCAGAAAAUUACCUGCAAUUAUCUGGAAAGGUCUGUAUGUGUGAACUGGCCCUUUUUGAAAAUAUAAAAUAAAUCAAUUCCAGCAAUUUACCGGAAUGCGAAGUUGUAAGAUUAAUGGUAAUUUGCCAGAAUUACAGUUAUACUCAGAAUUAUUAGCCCCCUUUUUAUUUAUUUAUUUAUUUUUAAAUAUUUCCCAAAUGAUGUUUUACAGUGCAAGGACAUGUUCACAGUAUGUCUGAUCAUAUUUUUUCUUCUUGAGAAAGUCUUAUUUGUUUUAUUUCGGCUAGAAUAAAAGCAGUUUAAAAUUUUUUAAACACCAUUUUAAGGAAGAAAAUUAUUAGCCCCUUUAAGCAAAAUAUUUUUUGAUGGUCUACAGAACAAACCAUCGUUAUACAAUUACUUGCCUAAUUACCAUACUUGCUUAGUUACCAUAAUUUACCUAGUUAAGCCUUUAAUGUCACUGUAAGCUGUAUAGAAGUGUCUUGAAAAAAUAUCUAGUGAAAUAUUUUUUACUGUCAUCAAGGCAAAGAUAAAACAAAUCAGUUAUUAGAAAUUAGUUAUAAAACUAUUAUGUUUAGAAAUGUGUAAUGUGUUUCAGAAAAAAAUAAACAAGGGGGGCUAAUAAUUCUGACUUCAACUGUAUGAACACAGAGCUCAUUUCUGGUUAAUGAUGUCAGAAUUUAACAGUAUUUUGGAAUGAAUGUUUGAAUGGUGUCUUCUGGAAAAGUUUCCCUGUUUGAGGAGCAUCAGAACAAGUGUUAGCAGAUAUUAAGCAGAAGAGCUUUCACACUAGAAGACGUUUCAUAGGUUUAUAUAACCGAUUUCUAAUCACCACAACCACAUGGUGCAAAAAAUCCUUGGUAUAUUUCUAAUACUCUAAAUGACUGCUUGUAGUUGCAUAAUAGUCAGCAGAAAGCAUAUGUGUGUGUGCUUUUCCAUUUGAUAUUUGUUAAAAGUCCAUUGCUUAGUAGCUGCAGCAUGUUGUUUUCUUUCUUUAAUAAUACAAAGUUGUGUUUUCUUUCUGCAGGAUCAUGUUUGGAAUGUGAUUGCUGGCCUGCUGGACUCAGAACCUGCUUCUCCGUCUCAUGAUAUCACAACCCUACUGCUUUAAAUGUAGAUAGCAUCAUUUUUUUAUUAUUAUUUAGUUUUGGACAGAGGGAGAGAGUGAAAUAUAAAAUAUAUCUUAAAGAAACUCUCCAAAUCAGCUUUCCCUCAGUUAGCAGCUUUCCGAUGUCUUACUUAAACCGAGUUCUUUUUAAAUCUAUGUUGUGCCAUGUAAUUUUAUAUCGCAUUGUUUGAUUUCUUUACAGAGCGUUUCCCUUCUCUCGUUUUCUGUAUAUACUUGUCUUGAAUGGGAAGUAUAGAUUAAGUGCACAAUGUUCUGCCACAAUACAGUUGCAUAUUAUUAGGAUCUUUUGUGACUGCGUUUUCGUAUUAACAAUAUGUUUUCAAGAAAUUCGAUCAAAUAUGUGCUUGUAGAAAUGUCUAUAAAUACAUGAAGAAGCUUUGAAUGUGUACGAGGAAAUUUGAGAUGGAUAAUUAGUUUGUUGUAAUUAAUUAAUGCAAGUACUAAGUUUAGCUGCUUUACUAAGCUCCAUUCCUUUUCCCUCUUUGAAAAACAGCUUGUGUUUUCUAUUUUAACACUACAUUUGACUCUAUUUACCAAUGAACUACUGUACUUUUAUCGGGGUCUGCAAUAUAAUCCUUAUUACAAACAAACGCCAUCGAAUCCUUAAAAGGCAUGGUUUGCAUUUAAUAUUGCAUCUCCAGCUUGUAUUUCAGACUCUUGUCAGUUCGACCUGUUUCUUGCGUAAAUCUUUUUAUCAGUGUUGUAUCAUAAUGUCUUUUUUGAAAAUCUUUUGACACUUAUUUAAAUGUAUCGUACAAUAAAUAGCGUUUUCUUGAACAAAUUAAUUGCAUUGUUUUUUGUUUUAUACGUUCAAUUUAUUUAUUUUUUUUGUCUGUUUGGAAGAGCAACGCAUGUGAGUUAGAAUUAACCUCUUUGUACCCGAAUUAUAUUUAGAAAGAUGUAAAGUU
ENSDART00000186196	CCAUUACUGAACUUUCAUUCGCUGUUUUUGUCAGCGUACAGAACUGUCUCUGACUGCAAUUUAGGUUUUGUUCAGUGAAGUCUAAGCUACAUUAGUGUGCUACUGAAGGUGUGAGUGAGGUCACGUGUGAGCGAGCGUAUGUCAGUUUUCUGUUCAGAAACUUUCAGGUAGCAACUCAAACAAGGGGGUUGUUUCUUAACACAUGCACUUUACUCUCUUGUUGAACUUUUUUAUUGUUUUAUGUUUCGUCUUUUUAGAUAGCAUUUUUAUUUGUGUAUUUUGCACUGGCUUGAACGGUAGAGUUGACUGUAUGUCUGACAGCAUGUGGAGUCAUGAUUCUGUUUGAAACCAAGGUAAACUUGACAACUUUUUUAUCCUGUGCUUUAGCUGUGACUAUUAUAAAAUAAACUGCACUAUUUUAUUGAUUCUGUCCGAUGCUUUCUAUUUCUUAGUCAACAGUACGUCAAAUAUCAUUUAAUUAAGUAGGAUUAUUGGAGAUUUUAGGAGACAAGAAAGUUCAGUUUUGAUGAAUGCUAUGAGAGGCAUUGGUCAUGAAGAUGAUGAUGAUGAUUAGGGAUUAUUUUAUCAUUCAGUUACUGUACUUGAAUACUGUUAUUAUUUUUGUUGUAUCUUCAUUAUAAUUUUAGAUUAUGCAUGAAAAAACAAUACAUGCAAAUACUGAAAUGUACUGCAAAUAGACAAAUUACCAGUUUGUAAACAUUCCGGAUGUGCGCGCAGCGAGGGUGCAGAAAAAAACGGGAGCGCUAGCCUUGACAGUGAGGGAAUGACAACCGAUGCUGUACAGAGUUUGUUGUUGUAUUAGAAAUAAGUCAUAUUGAUUACAUAUUAUAUAUAUAUAUUAUUUACUUAAUGCUUUCAGCGUAUUAUAACAGCUUGACACCCAGCGUUAAAGACAGUUAUUCCGCAAAAUUAACAGUAAAGUGAGCCGCGUUCGUCUGACAGGUUCAUUUGCUAUAGCACUCUCCCAAUGGAUAUUGGACAAAACAAAAUGGCCAAGCAUCCAGCCCCAAAUAUACAACUAUCUCACUGAAACUCUAAGUGAUUUUACAAGAGAGAAGUUAAAGGCUUACAAGUCUUUGAAUGCCAACAAUGUUAUUCUGUAUGGUCAUGUGCCAGAAAUAAUGUUCCAUGAUUACUAGAUUCAACACUAUGUAGUGCUAAAAACCGAGGUUCUGCCUAGCCGAAGACAAGGAAAGAACUGUACAAAGUCUGAGUAAUCAUCAACAAGCAACACAACUGGAUUCUGACAGCGAACUGCACCUGUAUGGCAGGGUAUGUGAUUGUACAGUUUUACAUGUCUGCAGUUUAAUUCACCAUUACUGUUUUUGCUGAAAUCAUUGCUGCAAUCAAAAAUGAGUAACGUGUAUGAUUCAGCGAAGUGUGAACUUACCUGAUAUAACAUGAGAACUGCAUAGUCCAGCAUUUUUAAAUAGGUCCUUACUCCAUUCAGCUCUUAUAAUGGCUGUUAGCCCAAUACAUCUGCGGCUGGCAUUAAAAGCAGUGUGGUGUACGGUAAAAUUUUAGUUUUCUAUUUUUGGAUUUUGACUUUCUAAUUUGGCAUCCUACCACACAACACUACAUGUUUGCUAUUGCAGCCGGUCUUUUUUUUUUUUUCAACCGGUAUGCAUGGUUGAACCUGUGUGACAUCACGUAGGUUGGUAAUUCCUAUAUAGAGCAGACCACAACGAAAUGUGUCGAAGGACCCCAAAAAGUUUAUUAAUAGUUGUAGGCGCAAAUAUUAAACCUCAAUUUAUCAAUCUCUGACUGAACACAUGCAUGCAAAUACUCACAGAAAUGCUCUGCAAAUAGGACAGACCACAAUGAAAAUGUGUCAGGGGAGCACAAAAAGUUUGUAGAUGGUUCAUUAGAUGUUAUGGAGAUGCAUUCCCACUGCAGAAUCAUCCCAAUCCAUCUGAUACACAGGUGUCAAACUCAGUUCCAAAAGGGCCGCAGCUCUGCACAGUUUAGUUCCAACCCUAAUUAAACACACCUGAUCAAACUAAUUGAGUCCUUCAGGCUUGUUUGAAACCUAUAGGUAAGUGUGUUGGAGCAGGGUUGAAACUAAACUGUGCAGGGCUUCGGCCCUCCAGGAAUUGAGUUUGACACCCCAGAUCUAACAUCAUAAUUAGGUCAUCCGGUGAAAUUGUAUUUAUAUCGCAAAAUAAAAAGUAUUGCAAUACUAGAUUUUCCAAUAUUGUGCAGCCCUAGUAGUUAUUAUUAAUAUUAAAUAUAUAUUGUUAUUGACUGAAUGUUAUCAUCAUUAUCAUCCUCAUCACAGUUUUACUCUGCUCUCUGUUGCUGCAUUUUGCUGUGCAGAAAAGCACCACCGAGUGGCCAAGAGCAGUACUGCAGUAUGAUGUAAUGCUUAGUGUCGUGGCUGUUGGGAUUGUUUCCUGUGCCCUGGGAUCCGUAUUUUUAGGCCCUUAUUUAUCUUUAUUAUUAUUAUGUAUUGCCAUUGGAAAUGUUAUAUUUCUAACCAAGUUAGUAUUGUUAAACACAAUAUAUUGGACUCUCCUGCUUUUAAUGGCUGCAGAAGACUUUUUGAAGUGAAAUGAACUCACUCAAGGUGAAAUUUAAGUGUCGCUAGGAUUUUUUAAAUCAUAUAUUAACAUAAACAAGUCUCAUCUAAUUUAUGUGUUUAUUUGUUUAAUGAAAAAAAAUACCAUUUGUUGCUGACAUGGCAUAAAAUAAAAUAUGAUAUAAUAUGAUAACCAAGUGAGGGAUGCCAAUAAUGAUAUCUGGCAUUAUGUCAUGUAAAAUGUUUUAAAAAUCUUUUCAGGCUUUCACUAAAAACUAAUAGCACCCCUCUGUGUAUUUCUGUCCAUUUUACUUUCUGUUUUCUGUCUAUCUGGCAGUGUUUAUUGGAAAUCACUCCUUUGAUGCAUGUAAGACUAAGCAGUCUGUUCUACAGCAGUCCAUUUUAACUUCACUAGGGGCCAAUGGCUAUUAUCUUUCAAUGCUCCCAUCAUAGUACCUGAGCCGACGGACUCUUAUUAAUAUUAUUCAUUGGGGUUGACUCAUCGCAUAGCCAAAGCUUCCUCUAGACUGCUGAUUCAUACUGGAAACAGCACUGCAAUGCUUAAAACACUCCCCCGAUAGUCCCAAAAUAACACUGGGAGCGAAGGUGUUUUAAGCCUUUUGCAAGUGAUUUUGAAUCUGCUUGUGGAAAAUUUCACAUGUAAUUAUCUGAAGCGAUGUACAAAGGCAGUUAAUGACAGCUGAAUGUCUCAAAUAUGUGUAUCAGUUCCUCCCAAAAAAAAAAAAAAAACUGUAGAGAUGAACACGGGAGGUAGAGAAAGUGUUUGUAGAGUCGGUGUUUAAUCUUUAACUAGCUGGCAGGUGCAGGUCAAGUAACCCAGCAGUGGCUGGUGGCAGCCGCCAGUGGUUGACUGUCUGAUCAUGAAGCCUAAGGGGGGUAAGAGUGCUGGUGAAAUGGAUAUAUAAAAACACGAUAUUGAGAGAUAAUUUGAUGUGUGUGUGUGUAUAUGUAUAUACAUAUGGGCGAAGCAGUGGCGCAGUAGGUAGUGUUGUCGCCUCACAGCAAAAAGGUCGCUGGUUCGAGUCUCGGCUCAGUUGGCGUUUUAGUGUGGAGUUUGUAUGUUCUCCCUGUGUUCGCGUCGGUUUCCUCCGGGUGCUCCGGUUUCCCUCACAAUCCAAAGACAUGCAGUACAGGUGAAUUGGGUAGGCUAAAUUGUUUGUAGUGUGUGAAUGUGUGUGUGGUUGUUUCCCAGAGAUGGGUUGCGGCUGGAAGGGCAUCCGCUGUGUAAAAACUAGCUGGAUGACUUGAUGGUUCAUUCCACUGUGGCGACCCCGGAUUAAUAAAGGGACUAAGCCGACAAGAAAAUGAAUGAAUGAAUAUAUAUAUAUAUAUAUAUAUAUAUAUAUAUAU
ENSDART00000186240	ACGGCAGGUCACCGACACCUCCAACCUCUGGUCUGCCCUUCCUCCUCUUCCCAAAUCCCCUUCGUCCAUCCCUCGCUCCGCACACUCUUCUCUGCCGCCACCGCCCCCAGUUCCCUUCCACCCGCAGGAGUGUAAAGAUCCAGGAGAGGCAACUUUACAACGUGCAACAAAUCUUUAUAGCCUUUACAAUACGGACUUCUGUGUAUAUGUCAUACUGAUUCUACCCCGUGUUUUUACCCGAUAACGGACUGGGAGCGCAGACAGGACCCACCAAGGUGUAAAGGCUGCCGGAGUAGAAUUUUGUAGCUGUAGAUUUAGUUCUGUUUAAAAGCCUACUUGCAAGUCUUGCUUCUUUGGGAUAUAAAAAAAAACAAAUGUAUUUUGUGAUGUAAUAAGGAAAAUGUUCCUAAAGUCAACCAAAUAUUAUGGUGCAUUUUAGCCUAAUUCAUUAUCUGUAUGAAGUCAAAGAAAAACGAAAAAAAAAAGAUAAAAAAAGAAAAUGAAAAACAAGCUGUAGAUUAUUAGAAAUGAUGUCAUUUAUAUGAGACCCACACUCAUUUCCAGUUCUGUGGUACAUGCUGUUGUGAAUCUGUUAUACCUUUGUCAGUUUGUAAUGAAGCGAUCUCAUUGAACGUUUUGUAGCUCAGCUGAGAUGAGCAACCACUGUAACAUCCCCUCAAACACAAUAAUAAAAAAAUGUCCCCAGGGUGAGGUGUUUGUGUGUUUUUCUCCAUUCAUGGUAUACACUGGUAUUACGCUACGUUUACAUGACAGUGAUGUAGUUUUUCCAUUGCAUUUUGAUGAAGCUUCACGUCUACAGAACUUUUUUUUAAAUGAUCCGCGUUUACAACACUCCACUGGCUGUACUACUGUGCAUAUGCCAGGCCAGUAUUUUGUGCUCUUAGAAAAUGGUACCUAUCAGUUUGUUAAGUGGUGACGUAUGUAAUACUGUUUCCGGGUCCAAGCCGCCACUCAUUUGAGUUGAGACAUCAUUCGUUUAUGAUCACGUUUUAUUCCUAUCACACAUUAAAGUUAAUUUUAUAUAAAAUGAUAGUGUACACAACAAUCUCUGCGCUUGCUGCAUAACAAAUACCAAAAAUUUAACAAUUUAUAAAAAAAUGAAUCACUUUCUGGCCACUGGAUAUUAGACAUGGACAUAUAUAUUGCGAUCAUGAUUUUCGAAAGUAUUAAAUCGCUUUGUAAACGUUUAUUAUAACCAUUUCAUGAGUCUUCCCAUUCAGUUGAAUAGAGCGCUUGUCACACGUCACACUUAACAAGCGGAUAGGUAAGUGAUGAUGUGCCUUUGGUGGCUUGGCAUUUGUGUUUAUGUAUUAUUGGUCAUGUGUGUAAGACACAUCUUUGUGUCAAAGUUUUAGCUUCUUGUACAUUAAGGUAGCGUUUGGAAAACGGUGUCGAGUUUCUUCACUGGUGUUUUGUUUUUACUGAAUGCUACCUUAAUGUAAAAGUAGCUAAAACUCGCUUAUUCCGAGUUGCGAACUGGUGGAUGUGCUACAACAUUAAUCAUUAGGUAAACACAAAACAACAGUUUCCAUCUGGAGUUCCUUCAUGGGACUCGACGUUUGUAAACAAUCGCACCAUCUGGCUCAAGGCUCUCAGCACCGUCGACCAAUCACAGCGAUACCAAGCCGACCAAUCACAGAGCUUGUACGCAUCGUUGCGACGUAGUUACCAAGCGGCAACCUCCUGCUCUCCCUCAGGAAGCCAAUACGGAAGUAACUGAAACUACAAUUCAUCCACUACGUAAGCACAAGGACUAGCGUGAAUGUUAAAACCUCAGUAUCCUCAGUAUAAGUAUUUUAGCUUUUUUCAUAUAGGUUACAUAGAAUAGAGAAGAAAAAAAAAGAACAAAUACUCAGCAUGUGCUUUUUUCCACACUUCUUAUGAAUCAUAAAAUAAAUGACAUUGGUCAGAUGUUGCUUUUUACAGGAACAUGCACAUUUCCUCUUCUUAGAUUUACGAUUUGUUAUUUUAAGUUAUUUAAUAUAUUGGGCUCUAAAAAUAUGCAACCUGACGGGACUAUCGUGGCACUGGCAAAAUGUCUACUGUAACAACAUGAAAUACUUUCAGUUUGUGUGUUGCUUGCAAAAUAUUUCAUCAGAAUAAACAGCAGAGACGAGGGCACAAAGUGUCUACUAUCAAGUCUGAAGUCCCAGAGCACACAAAACAAGCAGGUUUUCACAGUAUCUAAAUUCAUUUUCACAACUAUAUAUGCGUGCGUGUGCGUGUGUGUGUGUGUGUGCGUGCGUGCGUGCGUGUGUGUGUGUGUGUUUGUAUAUAAUUCAUAAUUUGUCCUUCUGUAAUAGUUGCAUAUGAAUCCCUCAGUUGUAAAAAGAUGAAUCAUAAAAUAUUAAAGUCAUUUCAGUAAGGGUAAAUACAACUGAUGAAAAAUGAAUUUUGGGGACCUGAAAGAUUUUUAUAAAGUACAGAAAGCAUUAUAGCUGCUCAGAAGGGACUUAUGAUAAUAAUUGCUGUUGUUCAUUCAGGUAAUAAUACAUUAUUAAGAAUCAACUGUAUGUAAUUUUUCUUAUUCAUUUAUUUUUUUAAUACUUUUAUUGUUUCAGAAAAAAAUGUGAUGCAUUCAUUUUCUUGUCAGCUUAGUCCCUUUAUUAACCCAGGGUCGACACAGCGGAAUGAACCGCCAACAUAUCCAGCACGUGUUUUACACAGCAGAUGCCCUUCCAGCUGCAACCCAUCUCUGGGAAACAUCAACUCAAACAUAACACACUCAUUCGCACUCGUACACUACGGACAAUUUAGCUUACCAGUUCACCUGUACAGCAGAAACCGGAGCACCCAGAGGAAACCCAUGUGAACGCAGGAAGAACAUGCAAACUCCACACAGAAACGCCAACUGACCCAGCCGAGGCUCGAACCAGCGACCUUCUUGCUGCACUACCAACUGUGCCACUGCGUCUUCAAUGUGAUACAAACAUACUGUAUUUGUAACUAAAUACCAAUCAAAGAACACUCACCCCAUCCCAAUAAAGCCAUAAUAUAUAUAUAUAUAACCCUAACCAUGCAAAAAAAAAAAAAGAUUAAAAAAAUAAUAAAAAGGGUAACUUUGUAAUAAUAUUAAUAACAUUAAGACAUUGACAGUUAGUCAUAAACACAGGUGAGGCAGUGGCGCAGUAGGUAGUGCUGUUGCCUCACAGCAAGAAGGUCGCUGGGUCGCUGUUUCAAACCUCAGCUCAGUUGGCAUUUCUGUGUGGAGUUUGCAUGUUCUCCCUGCCUUUGCGUGGGUUUCCUCCGGGUGCUCCGGUACAGGUGAAUUGGGUAGGCUAAAUUGUCCGUAGUGUAUGAGUGUGUGUGUGAAUGUGUGUGGAUUUGGAUGUUUCCCAGAGUUGGGUUGCGGCUGGAAAGGCAUCCGCUGUGUAAAAACUUGCUGGAUAAGUUGGGGGUUCAUUCCGCUGUGGCGACCCAAGAUUAAUAAAGGGACUAAGCCGACAAGAAAAUGAAUGAAUGAAUAACAAACACAGUGCACAUUAACAGUGUAUGUAAACUUUUGAAUCUGUACAUUGCACACUAAAUGUUGCUUUAGGUAGUUUGUUUGUCUGAGAGUGAGAAUGUAGCUACAGUGUUUAAAUGGAAACGUUUUUAUUUAUUUAUUUAUUUA
ENSDART00000186380	UGUUCCUUUUUUUGAUUGUUUUAAAAUAUAAACGUAUUAAGCAGAUGCUUUUUAAGUGACUCAAUCAGAGCUUUCAGAUUAAAUAUAAAAGACAGGCCUAUAAUGCAUUGUGAAUAAAUCCUGUGUUUGUGAUUUUAAUAAAGUAAUCAAUCAAUUAUAAGCAAAUGUGUAUUUAUUUAUACUGAUUAACUGUAUAAUUUUGGCUGAACCAAAUUUUGUCAAGAAACAAAGAUAUGAAACUAUACCAGAAUAAUUUAACUUCGAUGAUACAACAAUGUGGUGUUAGACUUUAACCCAACAAAAUCUACUGUAUUUAUUAAUUGUGUUAACUUUUUUUUUAAUAAUAUAAAAAUAUUAUAUAAAAUAUUAUAAGAAUAUAAUAUACAAAUUGGCCAGCUCCUCCUCCCUCCGCGCCUCCGCUUCGCCAACGUAACACUGCGAGCCAAGCGGACAAACUGGUUGCAGCGGGAAAGUCCUCCACACGGAGGUGAGCCGUAAGUCAUAAAAAACAAAAUGCUGCCAUACGUACCUUCAGCCAUGUAAAUCCCAGUCUCCAGAAACGUCCGCGGGGCUACGUUUCCAGAAUGAGCUUGGGUUGAUUUUGGUAUGUAGUUUAACCAAUCUUCCCAUAUAAUAAUUAUACAUUUGACAACAACAUAAGUUAGUCCCUUAGGACCAAAUGCUGAAUUGUACACCUGUCACACUCUAAAAUUCCAUAUUAAUUUGGUUAAGAGCUUAUUAGACAAUAAAUAAACUUAAUUUGUAUUUGUGAAAAUUUCCUUGCUCGGUUAAACAUCAUUUGGGAAAUAUUUAAAAAAAGAAGAAAAAAAAUGGGGGGUAAUAAUUCUGACUUCAAGUGUAUAUGCAGAUGUGAUUUGGUCUCUAAGUAUGCUAAGUACACAUAAUUUAGUAUAUAAAACUACAUCAAGUACACUAAAGGUUAUAAUGAGUUACUAUAAAUUAAUUACAAUUAAAAUAAACCUAACACAAAUUUAAUUAAAUUUAAGUAAGAUUAUGUUGUAAAGUGAAGAAUCCUUACAGAAGCGUAUUUGUUUUUCAUUACAGUAAAUCUUAGUUAAAGAAGGACAUUUACGCCGCAUCUUAUAUGAAAAACUAAAUAUGAAGUAGAGAAACACAUUACUGCUAUAACAUGAGCUGAAGUUUGCAUUGUCUGAUUUUUUUCAUUAAAAAACAAUCAGUUAUAAAUGGCAAAAGUUCCUGCUCAGUUCAUGGAGCUGACACUGUAAUUUUGUCCGACUUCAAUAGGCAUAGCUUAUUUUCAUUUUCACAUAUGAGUUUACAGAAUUUGUAUAUGCAUAAUAGUUAUAUUUGAGCCUGAUUACAAAAUCUAUUCAAAUUAUCUUUUAGCCAGAAAAGAAAAGUUUGAAUACAUAAAAAUGUAAGUAAAAAAAGUUGCAAACCCAAAACAUCUGCGGUUCACCUUAUGAGGAAACUCAGAUGAUGAAGUGUGAAAUGCUCAGAUGUUUCCUCAUGUGUCAAUGUGAGUCUCUCUGUCGGAGAGCAGAACACACACACACACUCUCACACACACUGAAAGUCUUCUCUUGUGGAUGCUGGAGUUGAGGAAGAUCAUGCUGGUGUUUGAGCUGCUGCUGAUACUGCAAACUGCUGCAUGUGAGUCCACCUUCAGCUCAAACUCCUGCUCUGAUCACUUACAUUAGCAUUAUAACAACAUCUGUGCUGUAAUGUUAGAUUAAGAGCAUCAUGCAGAGAUCUAAUAAUCAUGCUUUAGGGUCUUCAGGACUGUGUGUAUUAGUGGUGUGAAGGUACCUGUGUAUUAGUGCAGUGUUAAUACAGUAUGUGAGAGAAUGCCGCUCACUUUUAGGAAACAGUGUCCUCUGUGGAAGUAAAACAGUUUUUAAAAAGUAAAAAUAAAUGAAUUAUAAGCAGUGUUAUUUUAAUAAAAUCAUCAAAUAAGUAUUAUUUUAUUAUAUUUUUAGUUUCCACAUGCAAACAGGAUUAUUAUUUAAUUAAAUUAUUUAUUACUUUCCAUAUCAAAUUGUAAGUCACUGUGAACUUAUAACUGACAGCUCUGAUUUCCAUGCAACAUGACUGUAUUUAUUAUAAAUGAUGGAGCAUGUAAUUAUUUUUAUGUUUAUGAUUGAGCCUCUGUAUUUAUAACAUCUCUUGGUAACACUUUACAACAGGGGUCACCAAUCUCGGUCCUGGAGGGCCGGUGUCCCUGCAGAGUUUAGCUCCAACUUGCCUCAACACAACUGCCUGGGUGUUUCAAGUAUACCUAGUAAGACCCUGAUUAGCUUGUUCAGGUGUGUUUGAUUAGGGUUGGAGCGAAAAUCUGCAGGACACCGGCCCUCCAGGAACAAGUUUGGUGACCACUGCUUUACAAUAAGGUUCAUUAGUUAAUGCAUUUACUAACAUUAACUGAUCAUGAACAACACAUGUACAGCAUUUAUUAAUCAUUAUUGAACAUUUACUAAUGCAUUAUUAACAUCCAAGUCCAUGCUUGUUAACAUUAAUUAAUGCACCAUGAGUUAAAAUGAACUAACAAUGAACUACUGUAUUUUAAUUAACUAACGUUAACUAACAUGAACAAAUACUGUAGUAGAUGUACUUUUCAUUGUUUGUUCAUCUUAGUAAAUUAAUUAAUUAACAUUAGCUAAUGAACCUUAUUGUAAAGUGUGACCCAUCUCUUUUAUUUUCUGAUACUUCACAAGAAUGAAAGUAUCUUCUAUUAGAUGCUGACUGUGAGUUCAGUCGUAAUAUGAUUGUGUUCUGCAUCCUCUUGAUCACCGCGGUUGUUGUGUCAGGAGAAACACAAAUAAAGCCUUUUCUUUUAGGAAACAGUCACGUUCAUAAUGAUGCUUUAGGACAGGUCAAGACUCUGAAAUGUUCAGUGCUGAUUAUAGUGAUUGUUUAUUGUAUUUGAUGUCUGAUAUUUAUAUUUUAUAGUGAAAGAUAUUUAUAACGGCAAUAAAAAACUGUAGAUGUUGAUAUUUCCGUGCAUGUGUGUGUGUGUGUGUGUGUGUGUGUGUGUGUGUGUGUGUGUGUGUGUGUGUGUGUGUGUGUGUGUGUGUGUGUGUGUGUGUGUGUGUGUGUGUGUGUGUGUGUGUGUGUGUGUGUUGUUCAGGUGUGGAGCGCUUCUGCAGUUUUGCUCAGUCAGAUCCCUGUUACGCAGCUUUGGGAGACAAACUCAACCUGCAGAUGGUGGUUGCUAAUAAACAUAACCUGUCCAUAAGAAAGAGGAUAAACAACAACACACAAGAUGAUCUAGUUUGUAAAGUAAAAUUAUUGAACGCUUGUGAUCUUUAUAAAAACAGACCUGAAGUGAGAAUCAUUAACGGGACUGUGAUAAUAAACACUGUGAAGAGAGAAGAUUCAGGAGAUUACAGAUUACGACUUAAUAAUCCUGAUGGCGCAGACACGUUUAAAGAUCUUCAGGUGAAUGUUGAAGGUCAGUAAAUCUCUCAUCAGACUCAUUAUUACAAUCUCAUGUUCUCUAAAGAUCUCCCACUUCUGCAGAUCAGUGUUAUAUAUAUGAAGAGAUCUGCGCACUAAACUGAUCACUGAAUCACUGCAGCACUGACAAUAAAUCAUCUGCACUUGAUGUACUGAGGUCAUUUAUAGGACUGAACAUGUUUUUAUGUAUAUUUCCAGUUGUUUUAAAAAUAAAAUUUUGUUUUCAGAUGGUUAACCUGUUAAAUUUUCUGACAUUAUAAUCUUUAAAGAACAUUUUGUAUAGACAUAUCUUGACACAGACUCUGAUUAGAUGAUGAGUGAUGAAAGUAUCUGUCAUGUGCUCCGCCCUCCAGCUCCUGUUGGCUCAGUUAGGGUGUCAAUCAACUGCUCCUCCAAUCAGAUGAGGUCAGUGUCCUGCUCCUCUGAGGGGGAUCAGCUCCUCUACAGCUGGACUCUCAAUGGAGAAACACUGAUGGAUGAAAACAGCAGCAUUCAGCUUGAAGAGGAAACUGAAGGAGAAAUCACCUGCACUGUAAAGAACCACGUCAGUAAAAGACAGAAGACUGUUAGCACCGAAGACUGUUUAGGUGAGAUAGUCAAAAAGUUUGUUUGUUUGUUGGUUUACGUAGUUUUAUUUAUUCAUUUGAUGCUGUAAUCUCAGGUUUAACCUCUAGUUUGACUUUUACAGUGACCAGCAGCAGUCUAACAACAUCAAACUGGGGUAUGAGUUUAACAGAGCAAUACAGGAAUCCUGAUGGACAGAUUUUGUUUCGUGUUUAAUUGUUGUCUUCUGUGUUCAGUGUCUCACAGCUCUAUGCUGGUCAUUUAUUUGAUGACUCUGUUCGCUCUGUUAGGAGGAUUUCACAUCUACAUCCACACACAAGUCAG
ENSDART00000186399	CAUGAGGCCUGUAACAUGGCGGCAACACGGCUAACGUUAGUUCGCUAACCACAUUGUGUAAAUGGACGUAACAUAAGGUUUGUCGUUGUGUUGUAGUUAAUAAUGAUCAAAUUCCGAAUACACUACUUUUGUGUUUGUUAUAAGGGUGUCCUAUUUUUGUGACUCAAAGUAACAUUUUUACAAAUUAGGCCAGUUAAACCGCAUGUUUAUCUGUUUGUUGGGUCACAGCUGUUCACAAAGUCGGAUUUUACGUUAGCGUUGACGCACAGUGAAGUUAAUAAUCCACGUAUACAUUCUCAAUCAGAUUAUAGGAUAAUGAUCGAAACCCAACGUUCCACGUUACGCUAAUUACUGUUCACACCAAUUUGAUUUUAAUUUUAUUACUGAUUAUUCAUUAUAUUAUGUUAUGUGUUUCUGUGUAUUUAUAUAAUUAACCGAGAAUUAUUAAUGGUAUGUAUCGUUAAACGUAUGGAUAAUGUAUCAACAGUAAAACGAUAUGUGAAAUUCCAGGAUUACGUAAUCAACCCAAUGACUCGAAUCGCCGUUUUGUUCUUUACAGUUUUGCUCGCAUAUUAAUUUUAAAUGAAAUGAUUACAUUUGUUGGUAUAAACCCACUUUUCAGCUUGCAGUCAAUCAGAAAGACGUAUUUGCAUACUCAUUGCUGUAGCUCUGUCAUCUCACCAGCUGGUGCACGUGGUUUGCCGCCUAUGUAUACUGAUGGCUGGGUGUUUUUUUGAAAAGCUAGUGAAAUUUUUUUUUUACUCUUGUUUGUUUUCAAUUUAUUUGAAGUCCUACACUAGAUAGAAUAGCUGCUCCGUGAAAACGGAUUUAAAGUCUUUAAUUCAAAUGUGCGCCAUUAAAAUUGCUUUGUACUUGAACUAAUAAAGGGAUUGGGGUGUUAGAUUGCUGAGUAAUUUUUCUAUCCUUUGCUGCAAUGUUAAUAAAUGGUAUAUAACUGUGACAAUAAACC
ENSDART00000186734	ACUGCAGCCAUAUCAAAGUCCCUUUCAAAGAAAGUCUGUUUAAUCCAUGUUUGCAAUGCAUUCAAGCAUUUCAUCCAAGUCCUAUUUAAAUAAAUAAGGGAAUCCUGAAAUCUUGAAAACUGCUUGCCAUUAAAUUUCCUAUUUGAAAUCAACAACUAAAUCUAAAGAGACAACACAAUCUCACGGCAAUUCGUAACUUUUUCAUUUAGUGGCUAAUUCGUAUGAAUUCGUACGAUCUAAUUCAUACAAUUUAGUACGAUUUGCUUUUCCCCCAAUGACGGUUGGGGUUAAGGGUGGGGUUAGGUGCCACGCCUCCUUUUUAAAAUCGUAUCAUUUCAUACGACUGAAAUCGUACGAAUUCGUACGAAUUAGCCACUAAACUGGCAAAACGUAAAAUACUUACGUUUUCUCGUGAGAUCAGGCUGAAAGAGACCUGUCCCAUUAUUGUUGUUGCUUAAACUCUAAUUAUGUUACCAUGUUAAGGCCCUUUUCACAUUUCUGGCUGAAGUUAUGAUAGUUGGGGAAACUUAGAACUCAGUUGGUUACAAACACUGGAAGAAAAACAGAGAUAAAACACAGCUAAUACUCUAAACUGACUUUGGAAAGUGAGGAAAUGUGCUGUGAUGUGAUUUUAAGACAUUAAACCAACAAAGUCAAACCAACACAGGCACCCAGUAGUUGCCAAUUGACUAUAAUGACCAAGUGAAUCCGUACAGAACCCUCCUUCAAAGAACUCCCAGGCUAUAAAGAUUGACGAUGGGCUAUUUCGACUGCAAGGUUGGACUUUCUUUACUGUGGUGGCCAUAUUGAGCACUUUUCCCCAUUCAUAGAAAUGCAAGUAAAUAGUCUUUGUAUAUAUAUAUAUUUAAUAUAUAUAUAUAUAUAUAUAUAUAUAUAUAUAUAUAGUCUUUGUUAAUAUGAGCUUAACUGUAUGUAAAUAGAGUGCAUAAGUCACUGCCCACUUUUUUGGCAGUGCAAGUAUUGUUUUUAAGUGUUUGUUUUAGGGUUAUAAAUCAGAAACCAAACCAACAUGCUGGGAGGAGAACUGCAAUAGUACAAACUUGAUUAGAAUACUUGGAAAGUGUUAUAUAAAACUCUGGAGAAAAAAAGAUAAAGGUACAUUACCAUUGAGGGUAGGAACUACAAUCCCAUGAUGCAUUGAAAAUGACAUAACUGGAUUAAAAGGAUAGGUCACCCACAAAUUGAAAUUGACUAACCGUUAACUCACCAUCAUAUGAUUCUAAACCUCUUGCCUUUUUUCUGUUUCUUUUUCUCUGGAACCAAAAAAAAAAAAAGAGAUAUUCUGAAGAAUGUUGAAAACCUGUAGCCAUUGAUAUCUAUAGUAGGAAAAUAGUAGGAGAUAUUACACCAUGGAAGUCAAUGGCUACCAGUUUGUGACAUUCUUCAAGAGUAUACACUUAGUUGGUGGUUGAUUAUAAGCUUGUUUGGCAUGAGAGAGAGCCCUGAGCUUAUAAGAUUCUUGAGCUCGGGGCUCCCUCUCGUUGAGAGGGGAGUUUGAGCUCAGGUAGAUCUCGAGAACUCCCCGUCUGUAGUAGCUUAUGAACAGUUAGUGAUUGCUCUUAAGAGAUAACUACCUACUAGGAGCAUGUCUAUCGUGCUGAUCUGGAUUAGUCAAUUAACUUAAGUUGCAUGUUUUUGGACCGUGGGAGGAAAUCGGUGAACUCGGGGUAAACUUACGUGAGCACGGGUAGAAUGUGUAAACUCUGCACAGACACGUUGGCUGGCUUGGUAAGGACUAGAACUAGUGACGUUCUUGCUGCGAGGCAACAGAGCUAACCACUGGGCCAUAGUGCCACCCAACUAGGAAAGGAGGAGGAGUAGGGGUGGAGGGGGGAUUUUUCAAAAUGAAGAUGGCUAUUAUAUGGAACUGGGGGUUUUUAUAGUGACUUAGGAAUCAUCUGAUUGGUGAAUCAUGAAUCGGCUAAUGCAUGACCAGCUGUGUUCAAUCAUAAGCAUGUGAUCCUCUCGAAAUUAGUUUAUGAAUAGAUCACUUCAUGUUCAACAGAAGAAAGCAAUUAAAACAAGUUUAUAACUAUUUCAGUGACCGUGACAUUAUAUUCUAUCCCUUGUCAUUGAAAGUUGUUGCUUGUUUUUAUAGAAACAUAAUAUUUCAAGUUUAUGAAUAUGAAAUGUGAAUAUAUAUAUAUAUAUAUAUAUUUUUUUUUUUUUUCAACACAUUUAGACAUAAUAGUUUUAAUAACUGAUUACUUUUAUUUUUGCCAUGAUGACAGUAAAUAAUAUUUGACUAGAUAUUUUUCAAGACACUUUUAUACAGCUUAAAGUGACAUUUAAAGGCUUAACUAUAGGUUAACUAGGCAGGUUAGGGUAAUUAGGCAAGUUAUUGCAUAAUGACGGUUUUUUUCUGUUGACUAUCAAAAAUAUGUAGCUUAAAGGGGCUAAUAAUUUUGACCUUAUAAUGUUUUCAAAAAAAUUAAAAACCACUUUUAUUCUGGUUGAAAUAAAACAAAUAAGAUAUUCUCCAGAAGAAAAAAUAUUAUCAGACAUACUGUGAAAACUUCCCUGCUCUGUUAAACAUCAUUUGGGAAAUAUUUAGGGGGAAUUUAUAUAUAUAUAUAUAUAUAUAUAUAUAUAUAUAUA
ENSDART00000186750	CCACUCCCAGAAUGCCUCAGCACGUCACUUCCGGAGGGCCGCCGCUUAUUUCUGAGCCAUAGUCAUUCUACCUGUUCGAUCACACUGCUAGAGAGAGAAAGAGAGAGAGAGACAGACAGAAUGAGAAUAUAUCAGAGGAGAGAAGACAUCACAGGACAUCUUCACUGGAACUUCUCUGCAAUCCUGUUUGGUCCUCUCUCUGGAAACAUACAACCACAAAAGCAGCUUCAUUCUGCUCUCUGAUGCACAGCUCUCUAUUACUGCUUCAUCAUCAUGAUCUUUUCUUCCAUAUCGAUGCUUGUUUUUAUCAUUAUUAUUAUCAUCAUUAUUUUUAUUGUAUCAUCAUUAUGAUUGGUAUAUUUGUCAGAAAAUACAAUAUUUGUAUCAUUUAUGCUGAUCGUUGCAUAUCUAUGGGGGUCUUAUUUUUCUUAUAUUAUCAUUUUUGGUAUUUUAUUUUUAGCACAUACAUGUGGACAUGUAUUUUCACAUGACCCAGGUUACUAAUACUGUAUUAAGGGUGUAUUAAGAGCUGCUGAUGAUUUCUUACUUUGUAUCAUUGUUAUAUUUUAAUGAUCUACUUUUAUUUAGUGGGAAAGGGGAACUUUUAUAGAUAAAUAACACACACAAAAAAACAACCUUUUCACCUCCUGGUACUUUAUAAAACAGUAUAAUCGUGAUUAAAAAGAGGAGGUGAAAAGCUUACCUGAGUUAGUGACCUUAAUGAACCUGCUGUCUUUAAGGACACUGAAUAAACCAAUGAAACGAGAGAGCGCAGAGCCGUUCUGCUCUGAAUAGCAGCGGUUUUCUGGAAACUCUCCAUUCUGGAGGGAAAUAAAGACUAGAGAAAUGCAUUCCUGCUGCCGCAGCAGAGUCUUUAUUCCAUGCAGGUUCAGCAGAGGUGAAAGGUCAGCUCAGGCCUCGACCUGCACUCACAUGUACAGCCGUCCGGUACCUCCAGCAGACCCUUGCCAUCCGUCAAAUGGGAAAUGGAAAUAAAAAAAAUAACAGACAACUCACUUCACCGGCAGAGGAUCCAACAAAAAAAAAAUCUCUCCCAUGUGGUGUCAACAGCCAUCCAAUCAUUUCUCACUGUGGCUCGUGAAGACAAAUCUCCCAAAACUGCAUCUCUGGACUGAAAAUAUGUGCGUACUCAAGUGUUUCUCUCCUCCUAUGGCACAAAGCAAGAUGAGAAAUGCGGACAUGGGAAGAAUUCAUUUCACUUUGUGUUCACAAAAAUAUCCAAUCUGUUGUACAGGCAGUCUGUUUUCUAUUUGUUAAUAAAAACAGGAGAGGAAUAUGUGUUAAUAAAAUGCUUAAUUGAGUUUUGUACAUGUUUACUGUGGGACUUUUGCUGCCGUUUCUUCAGCGCAUUUCCAGGGAGCAGAUGGCUGGUUUCUUUCCAGUGUUUCUUUGCCAGAAGGUUAGCCAGAGCUCUGUGGCCAAAGCUAGUCAGACCAGCAGCCAUUGCAGAUUCAUGCGAAGGCAUGUGGACUGGAUUCUACAUGAUUCAUUAGUUCUCCAACACCUGGAGACAUUAGGCAUCCUCCCAAAAUCCCAACCACCCCACAGGAAAGUUUACUAAUUGUAUUGAAAGCUAAUUAUCUCAGUAAUUAGAUACAAAUUGUUGCUUUGGUCUUGGGUCAGAGUUGUUGUUUCCCAUAGUAGAUAGUAAUUAACAAAUAAUUAAGCCCUAUUACCAGUUUGUCGAACGUAAUCGAUGGCUCUGUUUAUCACUGGACUGACACGAAUCGUUUAAUUGCAUAUUUUUUAACGUUUGGUCUUGAAAUCGUCAAUAAUUGUCCAGAGGAUAGACUACAGUAAGCACCAGAGGUGGGACCAAGUCAUUGUUUGGCAAGUCACAAGUAAGUCUCAAUUCAUUGCCCUCAAGUCCCGAGUCAAGUCCCAAGUCAAGACAGGCAAGUCCCGAGUCAAGUCCCAAGUCAAAGGCAACAAGUCUCAAGUCAAGUCCAAAGUCCUGCAGUUUGAUUUUCGAGUCUUUUCGAGUCUUUUUAACAGAAAAAUGAACUGUAAACAGAUUAUGUAUGGUUGUAAGAUCUGUAUUUAUUAAACAAACCUUUUUUUAUGGAAGAACAUUGCUUAGAUAUAUAAAAACACAAAUGUAAUUUUCUGAAAAAGUGCUAAACAGUGCUGCAUCUUGUCUACACAGCACAUUGCACAAGAACGAGUUCCACUACAAUAGAGUCCAUUUUGCCUCACAUCACACAGAAAUUGCUGGUCUACUGCUGUCUAGUUCAUUAAGUUCCGUUGUGCUAUGUUAUGUCUUCUGUGAUCAACUUGUGAUUAACUAAAACUACAUAAACGACCUCAAUGAGGCAGCAGUAGAACAACAACUCCUGUAUGCUGCAAAGUAAAAUUGAGUGAACUUGGUAUUUUGUCAAUUGAAUCUCGUGUGUGCUGAAGAGAUGAAGAUGCAAAUCUGUCUAGCAGCAAUGUAAAAUUGUGGCACAUAUUCUCAAUGACGUAGGCUACUUUAUACAAAAAUUAACGUUGUUUUCUUCACAUAAAAAUGAAGAACUUUGCUCUCUACCUUGUGUGACGCUCGUGCACCGAUUUCCUCUGUGGACAAAACUGCUUGCGAGCUCUGAAAUAUACGCUGCUCACGCGCAAAUUUUCUCGCUCUCAAAUAUGCACUGCUCACACACACAUUUUCCUGCGUGCUCUCAGAGAUUAUAUACAGAAUUUGAGUCUUGUGUUUCCUCUUCCUUUCGUGCUUUUUGCUAUGAUUUAUAUUGAGGCACUAUUUAUUAACAAUAACCAAAAUACUAAAAUAGACUUACAUAUUAAAUUUUUAAUCUAAUAAACCAUAACAUUUUGGCUGUAUGUUUUAUGAUGAGAUAUUUCCAGUUACAAACACUUAAAGACAGA
ENSDART00000186865	AGACUGAUGCGAGAUUUACCCAGAAUCCUCUACAGGAGCUGUCAGCAGCAGUAUGAGUGAAAGAGCACAUGUGUUGUCUGCGCAUGUGUUCACUGUUUUGUGUGUGUGUGAGAGAGAGAGACAGAGUGUGUCUGCGUGUGUGAGACAGAUAGUGUAUGUGUUUGUGUGUGUGAGAGAGAGAGAGCAUGUGUGUUUGUGUGUGUGAGAGAUUUUAAUUUUUACAAAACUACAUAGAUUUUUCAUAUAACAAAUUGUAACUUCUCAGCAAAUUUAAAAGCAGCUUUCCUUCCUCCACAGUCCAGACAGCGUCCUUGUAACCCCACUGUUGUUCAAAGGUUUCAGCAUCAUUUAUGGCCUUGUAAUUCUUCAAAUCUAUUGUAAUUCUGGACCUAACGGACGCUUUAAAAAACUCUAAAUCUCUACCAUGUACAUGCACUCAGUGUAAGAAGAGUUUCAACAAAUUAUCAAACUUUAAUAAUCACAUGAUGAUCCACACUGGAGAGAGACCAUUCACAAGCACUCAGUGUGGGAGGAGUUUCAACCAAUCAUCAUCUCUUAAUCGACACAUGAGGGUCCACACAGGAGAGAAACCAUUCAUUUGCACUCAAUGUGGGAGGAGUUUUAACAGCUGAUCAAACCUUAAUCAACACAUGGGGGUGUAUAUCAGGAGUGUCAAACGUACGGGAUCAGGCCUGCAAACAGGUUUAAUCCUGCCCACGAGAUGAUUCUGUAAAGUAUAACGACGAGUUGCAAUUUUUCAAUAAAUGAAGCUGCUGUUCCAAUUGUGUCCACUGGAUGGCCAACUGCAAAUGGUUAAUUUCAUCUGAUAAAGCAGGGAUUCUCAACCCGGUGAGCAGCGGCCCACUAGUGCAGACAUCCCAAGUCUCCCGGAAGUUGCGGGAGUAUCCCUGAAAUGCAUAGACACUCCCGGAUGCCUGCAAAUGAAUGAUAAUCUCCCGGAAGUCACGCGUCUCCUGCCCGGUCCUUAAAUAUGUUGCACACCCCUCUCUCCACUACUUGCUCUUCAGGUACGUCUCGCGCAACUCACCCCCACCGUUCUUUAGGUACGUCGCGCGCAACUCACCCCCACCGCUCAUCAAGUACGUCUCGCGCGCACACGCCCCCUUCACAGAUGCGUUUAAGCACCCACUAAUCUGCAACCUCCCGCAAAUCAACUCUGUAUCCCCCGGAAAUUACUUUUUCCAACUUGGGAUGUCUGCUAGUGGGCCUCAGCGAUCCAACAGGUGGGCUACAAGAACUUAAAAUGAACUCGAAAUAUACUUAAAUGUUUGGAUUUGAAUAUGCUAUGUUAAAAUGAAUGCAGUAAUGCACUUUCUCCUGUUCUGUGAUUGAUUACUUCAAACUCAGCACAAAAACAGCCUCAUGAUCACGUCUGCAACUAGUAGGCAACACGUAAGUCUGUUCAUUCACAAACUACUGUAUGCGUGAAGUUAAAGACUCUCUUUGUGUAUUAUUGUGUGAACCAGGGGCGUUGCUAGGGUUGAAAGGGAUAAGGGGCUUAGCCUCAAAGAGGUACCCCCCACUAAUAUACCCCCACUUUUAUAAGGUGAUGUACUCUAAUGUUAAUAAUAGGAUUCUAAAUGGUUUAAUAAGAAAUAAAGGGUUUUUGAGUUUUUUAACAAUAAAUUGUGAAGCUUUGUGACUUGCAACACCAAAAAGGAAAAAAAAAACACUGAUAAAUGAACCCAUUUCUCAUUUACUAGUCUGUUAUGAGCCAUAUCAGACCUCUUAAGCAUCUCAUUUCCUGCUGUGCAGUUUCUGUUUCUUUUUUUAAAAUGUAAUUUUCUGCGUGUCUUCAAAUCUGAAAAUAUGAUUUAUUUUAUAGUGUGAGCUGUUAUCCAAUGUGAUACAAAGCUACACAUGUUAAUUUGGAUAGAGUAAUUAAGGUGUAGUGUUGUCAAGAUACUGGAAUUUCUAAAUUCAAAACCUUGCAAAAUAUUGAUAUUCAUUAGGCUAUUAUUUUGAUAUAAUAAUAAUUGUAUCAAAGCUAGUACAAAAAUUAUAAAUAAAGAUCUAUAUGCUAGAAAAAUGCUUACUUCAAAUUCUUCAAGAGUGAGAUUUUUUUUAGUUUUCCUCAAAAUAGGUUGUUGUGGGCAUUGUAGCACUUUAAAUACAUAAUGCCUGUUUCAUUCAUUCAUUGAGCAGAAAUUCCAUAUAUGUCUCACAAAAGUAGCAGAACAUUCCAGUAAAUCCCUAAUAUGGAUGAAGGUAUCCAGCAAUUGCUGUAGCUGAAAAUAAGAUCUGAAUAAACAUGAAAAGGUUUUAAUUGAUCAUUUACACGACUGUGACAAUAAAUGUUUCAUACAGAUGAAGUCAGAAUUAUUAGCCCCCCUUUGAAUUUUAAUUAUUUUUUUUUAAAAUAUUUUCCAUAUGAUGUUUAACAGAGCAGGGGAAUUUUCACAGUAUGUCUGAUAAUAUUUUUUCUUCUUGAGAAAGUCUUAUUUGUUUUAUUUCGGCUAGAAUAAAAGUUGUUGUACAUUUAAAAAAAAACAUUUUAGGGUCAAAAUGAUUAGCCCCUUUAAGCUAUAUAUUCUAACCGAUAAUCCACAAAUCAAACCAUCUGUCACCGACUCGGUCCCAGUCAUUCCCCUCGCUGACCAGCAGAGGUCACCAUCUCCGGACUUCUAACCAUUACGUCAUCCUUUUCACUCAGAUCCCAGCACACCUGUUCUCCAUCUCACUAAUGACCCACGUACCACAUAUAAGCAGCUCACACACACACUUCAUUGCGAAGUCUUGUUUAGCCCCGGCCAGCAUUUCUGAGCGUUCUCUCCUGCCUGAUUUCCCGUUGACCACUUCAGCCCGUUUCUCGACCCUGCUCUGUCUUCUGCCUGCCCUUGACCAAAAGCCUGAUUACACGGACUCUGAUUCUCGCUGCCUGCCCCUGACUAAAGCCUGUAUUACGGACUCUGAACCACGCUGCCUGCCCUUGACUCAAGCCUGGUAAUCACUCUGCCUCUGUUAUCUGCUAAUCAUCGUUGAGUUGUAAGUUGUAUGUUCGCACAGCCGUGCGAGGUGUUGAUGUUUAAGUGUGACUUAAUAAAUACUGCAAAAUGGAUCCCUCCGUGUCAGUCUCCCCGUUACACCAUCGUUAUACAAUGACUUGCCUAAUUACCCUAAUCUGCAUUUAAAGCCUUUAAAUGUCACUUUAAACUGUAUAGAAGUGUCUUGAAAAAUGUCUAGACAAAUAUAAUUUACUGUCAGCAUGGCAAAGAUAAAAUAAAUGAAGAUAAAGAUGAAUGUGUUGAAAAAAAGCUCUCCGUUAAACAAAAAAUGGGGGAAAAAAACAGAGUGGCUAAUAAUUCUGACUUCAACUGUAUGUGUUCUUCCAGCCAUCUUGGGUAUUAUCAUAAGAAAGUCGAUUUAUAAUCCGUUGCUAACUGACAUAGCAUGUUACAGUAGAAUGUAGCUAUACAAUAAUAUGCUGGAUGCAUGUGAUUUAACUAUUACAGAAACAUGUGACUGGCUAUAUCAUAUGAAGAUAAAUAUGUCUAGAUAUCUAUAUCAUAUCUAGAAAGCUAGUACAAUUUACGUUUUUUUGACUAAUUUGCAUGUAUUUACAUUGAUAUGAUGCACAUUUUAUUGAUUGCAGUUAUUUUAAUUCACCAAAACUACUCGCAUUUUAUACUGUGAAAACAAAUAUUAGGCUUCAUCAGUAGUUAGUACUAUUCAGUUUCGCAAAACAGUUGUAUUAUUACCUCAUCAGCUUUAGCUCUUCAAAAUAAUGAAUGAAUGAAGUGCAGUGGCAGAAUUUUUUUAAACCAUGUGACAACAGAGCCACUCCCACCUGCCGGUAGAAACAGGUACUGCUGAACAGCUGAUUAUUUAAUUACUAGACACAUAAACGCUGCUUUAAAGGGCAGUUGAAAAAUCUACUUUUUUAGACAGACGUGUGUAAGUAAAGUGUAUAGACCCUCAUAUUGGGGUGAUAUAAACACACACAGUCCUUUUUUUCAAUUUAACAACAAAAAAAUGGAGGACCAAUUAGAGCGGUUUUCAGACAGACCGCAACUUUACGUAAGAGUGCAGUCCCCCAACCCACCAAUAUUGAUUGACAGCCGCACGUCACGAUCAUACCUCAGUUUGUUGUUACACGUCCCCCAUUUUCAGCAUGUGAGUCAAAGCGAUAUCACUAAAGGAACACCCUUGCUCUACUUUUUGAUGAAAAGCUCAUUGGGCUCAACACAAGAUGAAUAUUCUCCACAUUAUCGCUGUAAUCGGAAUUAUUGCUUGUACCUUUUGCGUGGUCAGCGGCUCUGCGUGGGUUUCUAUUAGGGUGCACAUGGCGGAGCUUCGGGUCAGCAGCUCGGCGUGGGUUUCUGUCGGGGUGCACGCGGCUGAUCUUCAGAUCAGUGGCUCAGCGCGGGUUUCUGUUGAAGUGCACGCGCCGGAGCUUCA
ENSDART00000186950	UGAAUGCAUUUCCCAAUGUUGAUCGAAUACUAGGAAAUACUGAGUGACGUUCUGAACUUUUCCAUUUUGCGAAUGGAGACCAUUUUCACCUAAUCUUGUUGCUGUCUUGGCAUGUCUGUAAAAAAUGAAUAAAUUAUAAAUCCUAAUAUUGCCAUCUUGUUUUUCCAUAUCAGACUUAAGUUAUUAAUUUAUUUUUAUGUUAUUUUGAUUUGGUCAACUAUCAAAUGGACUUUCCUAAAGACAAAAAAAGUGGUGUAAAUAAAUCCCAUUCAAAACUGUCAAAAAUAUGCAAAUAUGAUGUGUAUGCAAAAGAUGCCAAGAACCUUUCAGUUAACAGUGUUUAAAAGAAACUUGUACCAAUGAAAAACAUUUUAACUAUCUAAAGAACAGUUUCCAUUUUAAAGAGAAUAUUUUGAUGGAUGUUAAAGGUUCUUCGUUGAAGCGAAACUGCUGAGUUGCAACCCUCCAGAAAUUGAGUUUGAGACCUAUGCUUUAAAUUAAUGAUAACAACGUUAAUGUCUUUGUACAGUCUGACUGUUUCUCUUUAGUGCAUUAUCAGGAGCCGCAGGCAAUAAUUUGGUUUGGCCUAUAUGUUUUUCUUGUCUCUCAAAAUGUCCGUAGUCUGGUUAUUGAGUCAUCAAUGACCAUGUUUCCAUCAAAGUAAACUCUUUAACCCUCCUGUUGCCCUAAAAUCUGCUAACACUUUUUUUUCCCCCACUGUGGUCAAUUUGACCCCAACAAUUUAAAACGUCCAGAAUAUUUUUAUUUAUUUAUUUUUUGCCAAAAGCUUAGCGUCAGGUAGUUGAUGUCCUUUUGACUCUCUGAAAUACACCCUGCCAAACCCCCACUUUCUGCCCCUUACACAUACAGAAUACCUAUUGCAUUAACUUAGACAAAUUCUAUAUUAUAAAAAGCUCACUGUUUCAUCUAAAACUCAAAAAGUGUGUGUGUGUGUGUGUGUAUAUAUAUAUAUAUAUAUAUAUAUACACACAGUUGAAGUCAGCAUUAUUAGCCCCCCUCUUUAUUUUUCCCCAAUUUUUGUUUAACAAAUUUUUGUCAACAUAUUUCUAAACAAAUAGUUUUAAUAACUAAUUUAUAAUAAUUGAUUUAUUUUAUCUUUGCCAUGAUGACUACAUAAUAUUUGACUAGAUAUUUUUCUUAACCACGGUAAAUAGGUUAACUAGGCAUGUUAGGGUAAUAUGGCAAAUAAUUGUAAAACAAUGGCUUGAUCUAUAGACUAUCGGAAAAAUAAAACUUAAAGGGGCUAAUAAAUUUGAUCUUAAAUGGGUUUUACAAAAUCUAAAACUGCUUUUAUUCUAGCUGAAAUAAAUAAAAAUAAGACUUUCUCAAGAAGAAAAAAUAUGAUCGGUCAUACUGUGAAAAUUUCCUUGCUCUGUUAAACAUCAUUUGGAUUAGGG
ENSDART00000187009	UCCUGAACUUUGCUCGCCCAGGCAGCAGCGCAGUGAGAGAGGGCAGAAAAAAAAAAAAGAAAAAGUAAAAGCGCUGCCGGGAACUAAAGGCGAGGAUUUCUGACAACCAAGUUGAACUGGAUCCUCACCAAGCCAAUCUUAUCUGUUCAGGAUGGCUCUUGACAGAUAUAAACUACAAUCAUUUCUCAGUCAUUUCUUUUGCUCUCUAUAUCUCUUGUGGCAAAUGUCCACCUAAAACAAUAAAUAAUAAUAAUAAUUAAAAAAAAAAAGAUCUUCAGGACUGCUUAAACGUGUUAACAGUUCAUCCUCAUUUUUAUUUUUAUGAGAGAGAAAAACCUUGGGGGAAAAGUACAAACCAACGCUGCUCUUACAUGUUAAUAUAGAUUUAUAUGCAACGUGGGAUCUAACAGGACGUCCUGUAUCAUGUGGAGAAGGCAUGAUGGGAAUCAUGUCCUGUAGGUUUGUAACGUCCGAUCAAACGCAGAGCUCCUACAGACGUUUCUCUUUAAUGUGUGCGUGCGAGAGGACUGAUGUUUUUAAAGCCGCAAUGAUAAAGGUGUACGAGCGUAGCAUCUGAUGAAUUCUCAAAGUGAGGGAUGAGAUUUGAGUAGCGUUUGUAUUUUGCGCUUUUAAUGCUUCCUGUAUCCUUUAGUUACGGGGGUGAACUUGUCGAACUUCAGGAUGACGGUCUCGGAUGGACUUUGACUUUUUUGACCUUAGUGCUGCUGGAUGACGAGGGUCCAACAUGCUUCCUAAUAAGCCAUCCAUGUCCCGCUUCCUACCCCACACUUUUGCGUCUUACCUCUCUCUUGACGAACUGAUGGGCCACUUCAGCCCCACUUGAGCUAGCCUGCGGUGGAAUUUUAAAGAGAAAUCAUUAAAACUUGAAGCAUAUAGAAAAAUCAACUUGAUGAAAUGACAGUAAUGAUCCUAAAGCCUUUUCUACUUGUAGAGUGGAAACACAUUUCAGGAGCGUUCUGUACAUACAUAUGGAGAUGUUUUUUUUUUUUCUUUUUUUUGUGUGCUUAUUUUCAGUUAUUAAAAGUUAAGAAUCUGAUGUAAUGCCAUUUAUUUUUCCCCCCAACAGAAAUGGCAGUUUCCCUGUAUUUAAGAUUUGUUUUCUUCCAGAUGGUAAGAGGUGCUUACAGUGAUCCGUUGAUUUAGUUUUAUUGAAAGAACUUGUGUAAAUAUGUUUUUCCUUUUUUUUUUUGCUCUCUUUAUUAUUUAAGGAAAUGAAUGCUUUCACAUCAAACUGGAAAGAUUGGAGAGAUGAAACAUUGCAAAUAAAAGAUUAAGUUGCAAAGUAGAGUGUGUUUUGGGAAUGUAGGUUUUGGAUGUGUUUUGUUGAAAUGCAGCUGGUGCUUUCAUGCUGCAGUCAGCAGUAUUUCCAGGAGAGGGAGUCAUUUUUGUUUAAAUACCACAGGAUUAUUCUCCAUGCUUGAUUUCUAAUGCGUUUAUCUUUUUUUCUUUUUUCAUAUUCUUUUAAAUUGUUUAUGUUUGACUGAAGAGUAGCUCACUUGUCCGGGUCUAAUGUACAAUAUGUAGUUUAUUAAACAUAGCAGGGUAUAUGCAGCAGUCCUCAAUGUAAUUUCAACACCUUUAUAAGACUUUUUAAAAACCUUCUCUGCAAAUUUUAAGACCUCAUUGCCACUUCAAGUUCUAAUUAGUAUCAAAGCUUUAACUUAAACAGUUGUAGUUCAACAAGCUUGGAAGAAACAAAGCUUGAAAUAAUUAUGCGUUUUUUUCAGUGACACUGUUUAAACCUUGAAACUCAAAUUUAUCCAACCAGAAGUUUGCAAACUUACAUUUUCCUAGUAAGCCGCCUGGAAAAUUGAGGUGUGCAGUUUUGACCUGGACUGUAAACGUAAAACAUUUUCAAUUAAUUUGACGUGUAAAGAAAUGAAAAAGUAACCUGCAUGAAGUGUUUUGGUAACCCUGCUAAAAUUAGCUUAAAGUUAAACCUUUAAAUCACAAAAAGAAAUGUAUAAACAGUCAAGCGUGAAAUGAUUCAUACUCCUGGUGAAUUCUGACUUAAAGUUUUUCACAGUUCCCACGCUUCUUGAAAGUACUUAAAUUCCACACAUAUGGAUUCAAGGCCUGGAAAGUACUUAAAAACAAACAAAGGCCCUUGAAAGUGCUUGAAUGAAAAUUGUUUAGGAUGUUAUUUCAACAAUUGUACUGUGCAGCUGACAAAAACAGCAACAAACCUAAAUUUAAAUCUUGUACAAGAACCAUGCUAAUGCACGUUUUGUCAAUAUUUUAGAAACCACAUUGAAAUGUUACCAGUAUUGGAUUAAAUAAAUUUUAGUUAAAAUAUUUUUAUAAAUAUAAUUUUUUUUUUUUUUUUUUUUUUUUUGUGUCAUUUCCAGUAAAACAAAACAAAACAUAAAGAAUUGCUGGUUGAAAAAAUUAACCAAGUCAGAAUUUGCCAGUGGUAUGAACUUUGUGGCUUGGCUAUGUAUGUUGUGUGCAUAUAUAUUGAAUCUUUUAUUUUGUAAUGUUUUAAAAAAAAAUUCUGUAGCCAGCCAAUUGAAAAAGGUUCUGUUUUCUCAAAGUGGAUCUUUAAUGCAGUUUCUCUCCCAACUUUCUAUUAAAUGAUGAGCUUCAAAUAGGGCAUUUAGUGACAUUUUAAGCACCGAUAUUUGCUGCACUAGCUGGUCGGAUGGUCGUCAUAACCACACUUUGAUGCAACAAAAAUAUUUCCUACUAUUUUGUGAAAGAGCUUAACACACUAAUUUAACACACUGUUUAUUUAGAAAUGUGCAUUUAAACUGAGUUAUUACAGUUGUAUAAAUGUUUUGAGAUAGGACUUUCGAACCACCCAAACCCUCUCUAUGGGCCUGAACAUGUUUGCCAAUUUUAUUUCUCCACCCACCAGAUUUAUACUGGAAAAACGUAGGAGUCAUUCUAUUCAAGUGUCUUUUGAAAAAGUGCUGCUUUUGACGAUUUGAAGAAUUCUGUCAGACAAUGAAAGUGUUAAUUGUGUUGAGACCUUGAGACCAAAUUUAAAUUUUUCAAGAUAAAUAUGCUUAGCGGAGCUGGCACUUAUUUCAUUCCAAGACUUUUUCCUCUCAAGGUCAUGACGCUGAGGUUUAUUGGAGAAAUUAUUACUGCCAUUUCAGUUUUUAUUAGCUCCUGACUGUACAUAGUAUUAUCAGAGCUUUUCAUUAAAGAACAGAAUUGUCUCCUUCAGAUGAAACAAGUUCUUCUGAUGAAAAUCUGUAGUUUAAAUCUCCUAAAAUAUUUUGAUGUGUUUGUGUAUACAGCCAAUACUAUAUUAAGGAUGUUUUGGUAUUGAAGUCCAAUGUACAAAAGUCACAACAAUAGACAGGCAUACUCGUUCCUGUAUCCAUAUGUAAUGUUCUGUCCCCCUAAACCAAAAUCUCGGAGGAAGCAAUCUGCAUUUUUACCUUUUCAAAAUCAUUCAAUAUAUGGUAUUUUAAUGUUUACCAGGGUGGACACAAUUUCCCAAUUAACCAAUUUGCAUUUACAGUAAGUGUAAGUCCCCACUGGGAUAUAGAAAUAAGUAUGCACACACUGCCUGUCUAUGAAGUGUCACAUUAAUUUUAUUGUACUGCAUUUAUUAUUAUUUUUAAAUAACAUGGUCGAAAUAAUUUGCUAAAAUAAAAUGCUGAUUUCUUAACUCCUCUGAAGUAAAUAAUAAUGUUGGCCUAACUUAUUACUCGAAUGUUCAAGCGUAAUUGUUCUUAAAGAUAGAUUGCCAGCAGAUACAUAAAGUCUCUGAAGGUAGACCGAGAUCCUAGUUAUUUUAAACCCCGGCCAACCCUUGAGACCAGAUUAGUUUAUUACGCUUUUUCCAUGUACUGCAAACACAGCUGCACUUCUGGCGGCAGACUGCUGCUGAAAUGAAGAUCAUUUCAUUUUCUCUGAAUGUGUUUUGGAUAAAGAAGCAACACUGGCUGUAGCUUUUCGACCUUGAGAUGCUGAGGUUUAAAUGGCCUUACAUCACACAGGGGAAAUUGACAGAUCAUUGUCUGAGACAGCAGAUACAGGCACAGUAAUGGGCAUAUGAAGGUAACCGUAAGGUUUAAGAAGCCUAAUGAGCUUACUGUUUGUUAAGCAGCGGGGUGAAUAACAUGUUUUACAUUGUUCUCAGGUGCUACUGAUGGCAUUAAAAGAGAGCAGAUGACGUACUCGACAGAAUAAAAAUGUAUUGAGGAAAGAUUGGCGCGCUGUUAAGUAUGGCAAGCGGUUUUAACAUUUAUAUGUAUGGAUGUGUAUAUAUGUAUGUAUAUAUAUAUAUAUAUAUAUAUAUAUAUAUAUAUAUAUAUAUAUAUGUGUGUGUGUGUGUGUGUGUGUACGUGAUUUUGUGACAUGGGUAUGACACAGGUAUUACAAAAGGAGGUGAAAUAUAAGGACAUCGGUGACAUCCUCAUUUCUCAAAAUGCUUAUAAAUCCUAGACAAUGACUUUAAUCAGAGAGUAAAGCUGCACACUGACUCCUGUGAUGGUUGGGUUUAGGGGUGGGGUGGGGUGAGGGCAAUAUAAUAUACGGUUUGGACAGUAUAAAAUGAAUGGAAACCUAUGUAAUGUUCCCACAUUACAUAGGUUUAAUGAAUGGAACGCUUAUGUAAUGUGUGUGUGUGUGUGUAUGUAUGUAUGUAUGUAUGUGUGUAUGUAUAUAUAUAUAUAUAUAUAUAUAUAUAUAUAUAUAUAUGUAUAUAUAUAUAUGUAUAUGUAUAUGUUUGCUUGUUUUUUAUUGAUUAUCCAGUCAUGGAAGACGUGAAUUAGAUGUGAAUUAGAUUUAUGGACUUAUGGAAUAUCAGGUAAAAACUUAAGUGUACAAAGACUUUUUCCAUCCAAAGUCAAACUGAAAAAAAGGCCACUUUCUGAUUAACUGGCAUCAAGUCUCA
ENSDART00000187135	AAGCAGUAAAUGGUAAGGCAACACUUGUGUGGCAGUGUUAAAUGUUAUUAUAUCUACAGCAAGAACAUUUUUCUUUUCUCCUGUUUUCAGGGCCUGCUGUCUGAAGAGGAUGUUGUUUUAAAAGUGGUCGCGUCAAUGGUCAUCAGAAGAUUAGUAGCUUUAUUUUAUGAAAUUUAUCGUUUUUGUAUGCAAUGACAAUAAGGUUUGACAUCCCAUUGGGGGAAAGUUAAUAGAUUUUCUUCAUUGUGAUGGAGUUUGUCAAGUACCAGCUGGUUUGUUGUACACCUGUCUCCAGUAAUAAAAUGGUAUGGAGUUACACUAAAGUUGUCAUGUAUCUUUGUUAUUUUACAGCAUAAAGUCAAACUUAUUUAACAUGAAAUACAUAUUGGUGGAAAAUAAUUGAUUGUUUUAAAUUUAUGGUCCAAUAUUACUUUAGUAUCAUUUGCAAACAAAACAGCAGUCUAGAAUAGUUUUAAAAUACUUUUAUUUAAAAGGGUUUAUUGGGGGGGGAAAAAAAAAAAAAGUUGCACAUGUAAACCAGUUAAAGUUGAGACAACCGCACCAGUCAAGUUCCUGUAGGAAGAAAAAUAAACAGAACUUUGUUAGUCAAAACAAACAAAGCACGUUUAAAAUGUUUAACAAAAACUGAUCUCAGUCCCAUAUCCGCAAGUUUCAUCCAGCAGUCACCAUCAAUAUACUAUCAUCCUUGAUCAGUCAAAAAUAAAAAUAAAAAUUAAGCUUACAGAAUCAUACCUACUUAAGCAGACUGUACCACCAUUCCUACAGUUAACCAGCACCUAAGCACAAAAAUAUAUUCAAUUUAUACAUUUGUAACAUCAUCGUGUUCCAGUCACAAAAUUCAAAACAAGCUCACCCUCCACAUGUCUGAUAAAAUAAAAAUGGCAGAAAGUAUUUUAACGGUUAAGUUAUUCUAAAAAAAAAAUAAUAAUAAUAAAAGCUUAAGUGAAUUUUACAAGUUUAAGUAAUGGGAGUGUAAAUAACCUUAAAAUGAGCUAAAGCUUCAAUCUUAGGUACAAAUUUAAACUAUAGGGGUUAAUCUUGGACCCAGAUGGGGAGUCAUCAUGCGCAACCAGUUGGUUUAUGUUGGACAGUAGAGUGACCGACACAGACACCAGCAGACAGGCGGUCAAAGGCUCCCCAUUAAUUUAGCACGUAGUUAGAGAAUGAAGCGCAAAUUAGGAGCACUGAUUCUCGCAUACGUGCAACACUAAAAUUAAUGUUGAACUUACCAGAACAAUGGCUUACUGUGGCCACUUGAAAAGCACUGCACUGACUGCAUCUGGCUAAAUAGAAAAUGAAUUUUUUUUUUUUUUAGUCAAGUACUAAGUACAAUUAAAAAAAAUAAAAACAUAAAACCUUAGAGUUACAGUUGGCUCAGCAAAGUUUUUGAUUGUCAUAAUAGAGCUGCUCUCUCAGAGAGGGCAAGUUUGUCAUCACAGCCAACAAACACAAAAACCAAUAGCAAACAAACCUUUCAUGUUUGUUCAUUUAGCUCAUCCAGAAGCAUCGUGACAGGAGGUCUCCAUGUCGAAACAUUCAGCUUGUUCUGCACAAUUUAACCUGCAUAAAAAAGUAACAGUUAGCCAGAGCUACAUACAAGUGAUAUUUAACACACAAAAAAUAAAAAAAAAUAAAAAAUAAACUAAUGGGGAAGCAUUCAAUUGUCCUUUUCCUAAAUGUUGCUGAAACAGCUACAGGUAACUGCACAGCGACCGUCAGUAAAAGUGUUGCUAUCGGCUCCUGUUUGAUCUGCACCAGUUACAGACAAACUGGACAGCUUCAAUCAGGGCCAUGAAAAGCCAAUUAAGCUUUAAUAUACCUUAUGGUUCAAUUAGAGGUGUAACGAUAGACCAAUGUCACUGUUGGUUGUCAAUUCUGUAUCCUUAAGUCGAACUCAUCUGGCCAUUACACAUUUGUUUUAUGUGUACACAUUAUUGUAUGUGUAAUUGUUUUAUGUGUAAUAUUAGUUUUGGUUAAUAUUAUUUUCAUUACUUGAUAUAUGACUUAUUAGUAUUAGUUACCACUGAUUCUUUUAAGUGUAAUAUCUUAUAUAAUAGUUUGUAUACUUAUGUAUUGUGGCUGUUUCCUUUUAUAGAUUGGUUGGAUUUAUGUGACUUAUUUCACUUAAUUUAUUUAUUUUGUCUUGUGGUUUUGUGUUUCUGUGUUCUGUGUGUUAUGGCAGUCAUUACAUAAGCAAUUUCCUGCGGGAUAAAUAAAGUUUUCUAAGUAUAAAACACUCUGAAGGAUGCACCCCAGUAUCCUUCUAUGAAUGUAGUUUUACUGUGAGGGCCCAUAUUACCCCCCCCCCCCUCUUUGGUUUAAUCAAAGAAAAAAAACAUUAACAAACAAACCUUCAAGGUUGGUCAUUCAGCCCCCAUCAAGGAAGAUCAUAAUGGGGUUUCUUUCAGGUGCACACAUUCAGCUUGCUCUGCAUCAUCCAACCUGCAUGAGAAAAAAAAAAAGUUAGAAAGAGGCUACACGCAGUAGAACGUUUACCAAAAAAAAUUAGUCAGUUGUCCUUUUCCUUAAUGUUGCUGGGACAGCUACAAGCAAACUGUACAGCGACCGUCGGUAAAAGUGUUGCUAUUGGCUCCUGUUUGACCAGUACCUGCUAUAGAUGAACAGGACAGCUUCGAUCAGGGCCUUGAAAAAUGACUUCAGUCUUACUAAGAGGGACAGUUUACCCAUGAACAAUUAACUCAACCUUCAAGUCAAGCAGGUCUCUUCUGUUAAGAGGACUUUAAAAUUGGAGGCCUGUAACUGAUUUACUUUCAAGCGAAAAUCAAUUGUCAGUUUCAGCUUUCUUCAAAAUACUUUAUUAAAUAAACCUAAAAAAAGUUUUGGAACUACUAUAGUAAAUAUCUUUAGGUGAGCUCGACACUGGGCGUAUACUAUACUCUUUAAAGGGUAUAGCAAAAGAGUUUUCAUUCAGCAAGACACACUUGCAAAACCCACUUAAAUCUUCAACAACUUGAAUUGCCAAACAGGAGUUUCACAUUGUAAUUAACAUUUAAGUAUCAUGACUAGGCCUGCACGCAAUCUUUUCAGAUUUUUAUCCCAUCAUUGAUUCUGUUUAUUUACUUGUGUGUAAUUAUUCAGAUUUAUUACAGUAAUACAAUUGAUAAAUAUGAAAAUAUUCAUGAUUUAUUUACAAUACAGUUUGUUAGAUAAGGCUUACCGUUUACCAAAGUGGAUCUAAUUGAAUUUGCAUUAAAACAUGAAGUAAAAAGGUAUUACUUUUGAUUGCAUAUAUUAAGAUUUAAAGUUAUUAUACUACCAAAAUAAUUUCUCAAAUCCGAAGAUUAACACAAUUGUACGCAUAUGGCAAAAACAAUGCCAUAGUCAUGACCGAACGUAAUAUUACGAUUUGGCCUAAAUGACUUCAAUAUGCUAUACAGUUUAAAACGUUAAGCAUCAAUACAGUGUAAAGAUCUUUUUUUACCUCUGGACAGAAAGUUGUGAUUAGCGGUGGAACAACGUGGUUAAACUGAACUCCCAUUUCAGGGAACGUUAACAUCUGAAAGAUACAAAAAAAAAAAAAAAAAAAAAAAGAAAAAAAGUUAGCUUAAAAACGCACAAAAGUUAGCAGCAAGUAUUUAGGGCUAAUCAUGUGUGUAGAGUGUAAUGGCGCCUCAUCCAAAGUUACUUAGUUGAAACGACAAAAACACGGAAUUUUUACUAUCUGCAGUUCUUUUACAGUUAUAAACGGUAGCUUUUAUCAUAAAAAUAGAAUGCGUUUUGUUGAGAGUUCGCCUCCACCCAACACAAUACAUCUCAAAGACACAAAGAAUUAAAACAUCCUGCGACUCAAGCCAACAAUUCUCAAACUAAAUAUUGGAGAAACAAUCAAACUGACAAAAUCGACGACUUAAAAACUUCAAACUCAUAAACAGCAUUCGAUGUUUAAAGAUUGACUCGUACCCACCUUCACCCAUUUAGAAAGCAGUUGAAAAGGAGGAAGCUGAGACUGUGACGUUAUGUUUUAUACGGCGGUAACUAACGCUGAUUGGUGAACUGGCUCAUCGCUGAUUGGCUGAAUGACAUUGUUCAGUCACACAGCUCGAUGGGAUAUGUAGUUUUGCGACUAAAUGACGACUGGGAUUUCUAAUAUAGUAAUAAGAUUAUUAUUUUUUUUAUAAUGAUCGGAAUUUUUUAUACAUAAGAAAUGCGUGGCUUCACUCCCUACUUUUCAACAUUUUCUGCUGCUUCUGCUGAAAUCUUUCCGUAUGUGUAAUAAUAACAAAUUAUGUGUCCGAUUGGUACUAUAAAGAACGGUUGUCAAUUGACUCUGAUUUCAGUUAGAUAGGUUUCCUUUAAUUAUCUUAAUUUAUUUAUUUUCAUACGCUUUUAUAAAAUCGUAAUUAACUUAACCCUUUCUUUGUUUUGUUAGUCUUUUUUUCCCUGCAGCUAAUGUAGCUUGUAUGUUUCCUCAUUCGUAUCUCUCUUAUAUUGAUCUCCUGAUUGUGGUUGUAUAUUUUUGUUCUUGAAUAAAAAAAAUUAAGAAAAAAAAUGAAAGAAAAAAAGAUGUUGUUUGAAUCUCGCAACACUGUUUUAUUUAGGCAACUUAAAUAAUUAUUUUAAAAUAAAAUAGUAAUACUCAUAUGCACAAAAUAAACAAAUAAACUAUGUUUAAAAAAUGAGACAACCGUGCUCAGCUGAAAAUGGCCUUGCUCAAACAAAUGAAUAAAUUAACAAACAAAGAAAUGA
ENSDART00000187144	UCUUCAUUCCUCAUUCUUCAUGCAUAGGAACAAAUGUUGCUAUUGGGUAAAUACAGAAGGACUUUUCAUUUUCAAUAACCUGUUGUUAUGCUGAGAAACGAACCCCUGCCAUAAAAUGCACCCCCUCGGAAAUGUGCAACUUAAAUUGAUACAUAGGGUGUCACGGUGGCACAGUGGGUAGCACUGUUACCUCACAGCAAGAAGGUCGCUGGUUCAAGCCCCGGCUGGGUCAGUUGGCAUUUCUGUGUAGAGUUUGCAUGUUCUCCCCAUGUUAGCGUGGGUUUCCUCCGGGUGCUCCGGUUUCCCUCACAAGUCCAAAGACAUGCACAAUAGGAGAAUUGGGUAAGCUAAAUUGUCUAUAGUGUAUGUGUGUGAAUGGGCAUGUAUGGGUGUUUCCCAGUGAUGGGUUGCAGCUGGAAGGGCAUCCUCUGCGUAAAACAUGCCGGAUAAUUUGGCGGUUCAUUCCGCUGUGGCAACCUGAGAUUAAUAAAGAGACUAAGCCGAAAUUGUACAGUACUGUACAGCUUGCAAGUUUACAGACAGAGUUUUCUGAGCUCUCUCAGCUCAUGUGUGUGUGUGUGUGUGUGUGCAGGUACAUGUGGUUUGCAGGGACACAAAGUUGUAUAAUGAAAUGGAUCAGACUUUGUUGUACUCUUUUAGGUCGGUGUGUCCUUGUAAUUCAAAACGCUUAAAAAUAUGCUUUAUUGGGGUCUUUUGAUAUUAAAUUUUUGGGUUGGGUUUUGGGGUUGGGCCAUGUAAUAAGUGUGUGUGUGUUGUUGUGUGUGCACACUUUGCAUGAGAUGGCAUGUUUAAUGCAUUGGUGUGAACACGUAGUAAGUACUUAAAUAAGAAACUGCUUAAAUGAUUCAGAUUUUGUUUGUUGUUUCUAACUAUUGCACUGUACAGUAAAGUUGAACAGGGCAGCUUUGGGAGUUCAUUAUUAUUCGUACUGUACAGUAAGUGACACACAGUGUGUAAUACUAUAAGUUAUCCAGAAGAGGGAGCAGUGCACCAACACCAGCGUUUUCCCUUUGCCAUGCAUUAGCAGGUAUUAUGAAACUGGAUCUCUGAAUUUAGUACAUUUUGUACUUUUAAGAAAAAGCAAAUAUUUGAGCAAAACAGACAGUGUUUGUGUUUUUUUUAAAGUAUUAUAGUCUACACUCUAAAAACACAGGGUUAAAAACUACCCAAAUUGGGUUGUUUUUAAUCCUUCUGCUUUGUAAAUAUGGGACCGAACACAUCAGGGGUUAAAUUAACCCAAGUAAUUGGGUUAUUAUUUUUAACCCUAUAAAUUAAGGCUUUCUACCCAAUAAUUGUGUAACCUCGAGGAGUGACAUAGACAACUGAAGGUAAGAUCCAAAAAUGCAGGUUUAAUCAUCGUCAGGCAAGCAAAGGUCAACAGGUAUAAACAGAUAUGUGUAAUGUAAUGUAAAAAAUGUAAUGUAAUGUGUAUUUGUAUAGCGCAUUUAUUGUGUAUGGCCAUACACCCAAAGCGCUUCACAAUCAUGAGGGGGGUCUCUCCACACCACCACCGGUGUGCAGCAUCCACUUGGAUGAUGCGACGGCAGCCACAGGACAACGGCGCCAGUGCGCUCACCACACACCAGCUAUUGGUGGAGUGGAGAGACAGUGAUAGAGCCAAUUCGGUGGAAGGGGAUGAUUGGGAGGCCAUGAUCGUAAGGGCCGAUAGAGGGACUUUGGCCAGGACACCGGGGUUACACCCCUGCUCUUUCACGAGAAGUGCCAUGGGAUUUUUAAUGACCACAGAGAGUCAGGACCUCGGUUUAACGUCUCAUCCGAAAGACGGCGCCCACUGACAGUUUAGUGUCCCCUUCACUUUUACUGGGGCAUUAGGACUCACGCAGACCACAGGUUGAGCGCCCCCUGCUGGCCUCACUAACACCACUUCCAACAGCAACCUGGUGUUCCCUAGUGGUCUCCCAUCCAGGUACUGACCAGGCUCAGCCCUGCUUAGCUUCAGUGAGUAACCGGUCUUGGGCUGCAGGGUGACAUGGCAGUGGCCAUGUGGCUGUGUACGUCAGGGGUCGGCAACCCAAAAUGUUGAAAGAGCCAAAUUGGACCAAGAAAACAAAAAACAAAUAUGUCUGGAGCCACAAAAAAUGUAAAGCCUUAUAUAAGCCUUAUAAUGAAGGAAACACAUGCUGUAUCUAUAGUAGCUAUAUUAGCCUACUAUAAAAAUGACUAAAUUGGCUACAAAUACAUAAUGAGCUUUUAUGAUUAAAUAGCCACUGAAAUCAGGUGGUUGGUGUUUAUUUUGUUGUCAUUAAAACACUUCAGCACAGCCUCUUGUCUUUUAGUGUUAUUAAUUUGAUCAUUUCUUCUUGCGGCCCAUCAGAGUUCACAUACCUGCAAAAAAGCGCAUUGAAUAUCGGUCACAUCACAGGCAAUUGAGUAUGCUGGCACUGAAUUAAUGUCCUUGGUUUGCUGAUCGGUGAUGUUACCUACCAUUUUAAUAGCCUUUUCCUUCACUGUCUUAGCGGAGAGAGGUAUAUCUUUAUUUUUUUGUAUUAUCUUGGUUUUGUUUUUAAAGUUUGCAAAUAGGUGUUCUAAUAUGUCAUACCAUCUUUGAACGGUUUUCCAUGCUUUAUUAUCUCCUGGUUUGUUUACAACAGCCACCUGCCUAGCAUCCCACCCUGCUGAUAGAAACGUGUGUCGCAGGCUAUGACGCAAAUCUUCGUUGACAGAAAUGUUGAAAUUAAAUAUUAAUUCUACACACUUUGACAACAUUUGAAAACGUUAAAAAUGUUUGUCCUCCUAUAGAAAUCAUAUUAAAACAAAAAAAUAUAUUAACCUCCCCCAUCUUUUUGCAUUUUCAAACAUUUUUGAAAAAGCUCCAGGGAGCCACAAGAGCAGCGCUAAAGAGCCGCAUGUGGCUCUAGAGCCGCGGGUUGCUGACCCCUGGUGUAGGUAGUAAAGAAUCGUAACCGGUAACAAGCAAGAGGUCAAAAAGGCAGGCAGGGAGAACAAGAAUACAACGCUAGGUUAAAAACACAGGAAAACUAGACAGGAAUAAUGCUUUGUAAUGUCAUCUAUACAGCUAACAAGACUCGGCAAACUGAAUGGGUGAGUGUGUGGCUUAAAUAGUGUGUGCAAUCAGUCUCUGACAAUCCUCAGGUGGUGUGAAUGUAAUCAGUUUAGAUGAGGAAGCAUGUGUGAGUGUGACCGGAGUGCAUGUAUGAAAAUGUAGUCCAUAAAUGGCGGAUUUGUAGUCCAUGGUUAUUGUUAGUGCAAACCAGCAAUCUUAUGGGAUAUGAUCGCUGGUAAUCGUGACAAAUUGGUUAUUUUUACUUAAAUAAUAGGUUAAUUUAAUCCAAAAAUGCCUGCGCAAAGAUGACCCAGCAAUUGUGUUGUUUUGACUCGGCAUCACUGAGGUACGGUGGGGGAUAUGCAGCUUUGCUUACAGGUGUACAAAAGGUAGUAAGAAAUUAUUUAAUUCAGAAAGUUCUGACUAAGGGCUGCUAUGAGCAUGAAUCUCAUUUUAAUCAUCUGAAAACGCAAGGAAUCUGUGUUUAUAUUACACUAUUUUCAUUGCAUUUAAACAAAUUAGUACACAAUAUGUGGUAUCCCAGUCAGCCCCUGCUGUGAGUUGAUUUGACCCAAAGAAUUGGGUUGAAACUACCCAAGACUCUGAAAAUAACCCCCAAAACUUACCCAAAUGCCUCAACCCAAGAUUUGGGUAGAAAAAAUAACCCCAUAUUUUUUAGAGUGCAUACAUAAUCCCACAUACUCAUUCACAGAUAUUGUCUUUCAAGGUUUUGAGGACAUUUGGAAGUUGUCCACUUUCAAGAAGAUACAAAUCAUUAGUCUUUCCAGGAUGAUCAUAUAAAACAAAACUAUUUUAUCUUUUAUAAUAUGUAACAUUCACAACAACACAUGCAGCAAUGUUACAGUAUGAACUGCUAGGCUCAUUUGUAAUGAGUUUUUGCUUUUGUGAACAGUAAUUUGUUACAGCAAAGUGAGCAAGCUGAUAAGUAAUGCCAAGCAUUCCAUCAUUUGGUUCAGACUUUUGUCUGGAAACCAGAAAGACAAGAGCCGACUGUAAUCUACAGGAACGCAGAUCAAAAGUCAUUACAGGAAGGGCUGCAUCAUGAGAUAAAAAUGUGGUGUAAAACUCUACCUGGAACUGUCGGAAAUAUGAGCUGUUUUUUAAAUGUGGGCCGGUCAGUUUUUUUAUUUUAUUUGUUUAUUUUUUAUGCAUCUUUUUUACAUGCAGGCAGCUUUUAUCUCUUCCAAGAUGUGAGUAUGAUGAUGACGAUAAUACUACUAAUAAUAAAUGUUAAGCAUUUGGCCCAAUCGGCACUCACAUACAUUAAAUGUUUAAAUAUCUAUUAAAUAUGGUACUGCUGAUUUUAUUUCACCAUUUGUACACCAAAUGCAUGUUAUUAUUAUGGAAGGGCAUCCGCUGCGUAAAAACGUGCUGGAUAAGUUGGCGGUUCAUUCUGCUGUGGCAACCCCUGAUUAAUAAAGGGACUAAGCCGACAAGAAAAUGAAUGAAUGAAUGAAUGAAUAAAUGAAUGAAUGAAUGAAUAAAUAAAUGAAUGAAUGGAUGUAUGAAUGAAUGAAUGAAUGAAAUAAUUUAGCAUGAUUGUGUUCAGA
ENSDART00000187298	GAGUGUUUCAAGCGCAGCUUCCCAAUAAAAUAUGUGUGGUGUGUUUCAAAUUCAAAACUGGUCCUUUGUAUUUUUUAAAGCUGGUCCAGAGACGUUUACUACAGGAAAUCACUCACGUGACAUUCAAAAACUGAGACAGAAUUAAAAAUAAACAUACUAACAAAAGUAAAAACAUAUGAAUAUAUAUUAGCCAAUUAACAGUCUUCCUAAAGCCUGCAAUAAAAGGUACAAAACUUACAAUGAACACAAUACAUCAGUCAAGACUUAAAAUUCAGAUUAAAAUAAACAAAGAAGCUGUUUCCUCAACAACCUUCAGCGCCCUCUGGUGUUUGGAUGAAAGGUUGUUUGGACUGUCCUGUUUCUUGCUCUUGUGUUUCUGCAUUUAAAUGUUCCUGGUCAUCUGUAAAAUACAAAGAAGUCCUGUCUAUUGAUCACACUUUAUGCAGAAAUGGCUAAAGUACACAUCCUUUACUCAAGUAGGAGUACAGAUACACUAUAUGUUUAAAAUGACUCGGGUAAAAGUUGAAGUACUGACUACACUUUUAUACUCAAAUAAAAGUAAAAAAGUACGCCUUAAAAUAAGUACUUACUUAAAAAGUAAUUAUUACUACUACCUGUUUUAGUUUCACAGAGUAUAUAAACAUCAUUCAAAAAUAUUUGUCAAACUUUUGUUGCCAAUUUUAUGCGCAAACUAGCCAAGCAGCAUCACUCUACAAUAUUGUUCAACAACACUGCUCAAAAAGUUGCCCUGUGUGUAUCAUCACCUAGAAACAAAACAACUUGAGAACAACAGCUGCCGUACUCAUUUAUAUAUUCUAAAGCGAAAUUCUUCUGCCUAUAUACUGAUAACUAAUAAAGGUCUUAAGUUUAACACUUAAUUUUGUCCAAAACAUUUUUUUUUCUUUUUAUAAAAUAAAAAACUAAAUAUAUUUGACUAGCAAACAAUUUUUGCAUUAUGCUAAAGCUGCUUUAUUUUCUUCAAACGGCACACUCUUGCAGCUCAUAUGAUUUCACUGUUUGUUUUUUUGUUUUGUUUGUUUUCAGAGUAUUGUGCAUAUUUAUUUAACAGAUAAAGUUAUGGCUGCACGGUGGCACAGUGGGUAGCACGUUCGCCUCACAGCAAGAAGGGUGAUGGUUCGAGCCUUGGCUGGGUCAGUUGGUGUUUCUGUGUGGAGUUUGCGUGUUUGUGUGGGUUUCCUCUGGGUCCUCCGGUUUCCCCCACAGUACAAAAACAUGCAGUACAGGUGAAUUGGGAAGGCUAAAUUGUCUGUAGUGUGUGAAUGAGUGUGUAUGGAUGUUUCCAAGGGAUGGGUUGGAGCUGGAAGGGCAUCCACUGCGUAAAACAUAUGCUGUAUAAGUUGGCGGUUCAUUCCACUGUAGUGACCCUGGAUUAAUAAAGGGACUAAGCCGACAAGAAAAUGAAUGAAUGAAGAUAAAGUUAUUAAUGCUGUUAAGUGUUAAUACAUUUUUGCAUCAUUUUUAAAAAUAAUUAAUUUCUGAUACUUUGCAUUAUAUUUUAAUUCCUAAAUUCCCCAUUAUAAAUACUUUUGAUGUUCUAAAAUAUUUAUCUAACAAUCUAUCUAGCAAAUAGAAAUGAAGUCAACAGUAUAUAAUAAGCUUUAGUACAUGUUAAGACUAUAAAACAGUAGGAAACAUUGCAUAACGUGUUCAUAGGAAUUUAACUGCUGUAGUAAUAACUGUACAAACAUUGACUAAAAAACACAUGAUUGAUAGUUUUUUUUUUCUAGGAUAUUAGACUGAAAGAUCAGAGAAGUACAGUUUAGGAAUAUAUAGAAAGUGAACAAAAGACUUUAACCCUUUUUAAAUGCCAGAUUUCAACAGGAAUUCGUCUCUUGUUUUACCUGUGAUCUGAUCAGCCAAAACGCAUCUUAUUACCCGGCAUAAACAUGACAUCAGACGUGUUUACAUCGUGGACUCCUCAUCCACGUAAGCCGUUCUUAUGGUAAACUUAAAUCAACAAGCCUACAGCAUGAGGUUGAAAAAACUGCACUGCAACACGCAGGUGUGCAAUGACAAAGAAUAGAUUAACUGUAUUAAAAAAGCAUUCAAAUUGCACAAUGACGAGAAAUAAUAUACAUCGCACUGUGAAGCACAUUAAAACAAAAGGAACAAGACCAAUUUAAAAAUGUAAGGAGUAAAAAUUACAGAUACUUGUGUUAAAGGUGAGGAGUAAAAGUAAAAAGUUGUCAGAAAAAUGAUAAAUGAGUGAAGUACUGAUACCAAAAAAAUCUACUUACAGUAAAGUAUUUGUACUUUGUUACUUCCCAUCUCUGAGUUUAUUCAUACAAGCAUUUAAAAAGUAUUAUAUUUAAUGACUCAAGAUCAAACAAAGUAAAACAGUCAACGAUCAAGCACUUGUGACAUUGGCGCAAGCCAUUGGUUACUUUUUGCAAACAACCUACAGUCAAGAUAAUACACUGCAUUAAACUGUGUGUACUUUCCCUUUAUGUUGUACCUCUUACUUCAAUAAAUGUCUUUUUAGUUUUACUGGAGUGAACGGCCAUGUGGACCUCUUUAUAUAGUGAAUUUAGUGCACUCAUUAUUGUUCCGCUUUUGCUCUGUUUUUAUAGACUGGAUCGAUUUUAUAGGUUUUUCUUCAUUCCUCAUGGUUGAGGCAGUACAGCUUUAUGACUCAUUAUGAUGCAGUUCUAUGAGUCACAGGCUAGAAAUCAACUGGCUCUUAUAAUUGGAGGUACAAGCAGAAGUCAGUCUGAGGCUGUUAGUGGUCAGGUGCUUCCAAAGGAUAUCAUGACUGUCAAAGUUGAUAUGUGUUUUUUUUCAGCACUGAAAAGAAAUGUAAAUAGCCAUUGCUAUAUCUAAUAAAAAUACUCACCUAAGUCUGUGGCAGUACUGUCCAACAGCUUCUGUGCAUUCUUCAGCCUGUACAUCAUAAACCUGUUUUCUGCAGUUAAAUAACCAUUUGCUUAUUAGUGGUUUCGUUUUUUUUUUUUUUUUUUUUUUUUGCCAGUACACACCUAUCUGUUUUUUAAUGUGCAGUCUAUCUAAAAUACUUAUAAAAAAUUCUAUAAACAAACAAAAAAAUGCAGU
ENSDART00000187305	AUCGUCUCAUCAGACACACAGCAAGCCCCAUUGACAUCCUACACUGCAAUGUCUCAGAACCUGAGCACGCUUUUAAAGGACUGGCUUAUGCUGAUAAAAACCCACCGCAAAAGCUUCAGGAGGAAAGGAGGAAAACAUGCAUUUGUAACACGUUAGGAGACUGUUAUUACAAAUAAACUAUGAUCAUCCAUUUCUGAUUGUGCCAUCGCUCUGAUUUGUGCAUCAAGACACCAUGAAUGGGUUUUAUUUUAGUGCUUACAUGAAUUAAAAAUAAUCAAACAUCAAAUUAAAUGAGAUUCAAAUGUUAUUUCUGUUUACAUUUUAAUCAUAUUUCACUCUAAAUGUAAUGUCACUCAAAUAAUGUCAUUUAAUAAUGUAACUUCAAUUAAAUAUUAGAUGACAAACAAAAAAAUAUUGAAUGAAAAUUAGACAACCUAACUGAAAUAAAAUGUUUUAAUAGUACUAGAAAUAGCACAUAUUUGCCAGUUGGCCUGACUUAGGCUCAAACCAGCGACCUUCUUGCUGUGAGGUGAUCGUGCUACCCACUGCGCCAUCGUGAUGCCUGAUUUCAAUGUCAUGAUAUAUAAAUCAAGUUCUUUGGCAGUACCGGGUUGCAGCUAGAAGGGCAUCUGUUGCAUAAAAAAAAAUGCUGAAAUAGUUGGCGGUUCAUUCCACUGUGGCGACCCCUGAUAAAUAAGGGACUGAGCCGAAGGAAAAUGACUGAAUGAAUAAAUCAAGUUCAAGACCCGUCAGAUUGUUAUUGAAAAUUAAAGUUGAGCUGUUUUUACCUAGGUGUGCCAGGGCGAGCAUGUCCCUCAAUGCGCAGUGCUUCCAUUGGGAAUAACGAACUUGUGCGUGUAUAUGAGGCGAUAGCUAUGUAAACAGCGCUAACAUCUCAUGUAGAACCUCAUUGAUUCAUUUUCUUUUCGGCUCAGUCCCUUUAUUAAUCUGGGGUCACCACAGUGGAAUGAGCCGCCAACUUAUCCAGCACAUUUCACGCAGUGGAUGCCUAUACAAUUUAUCUGUACCGCAUGUCUUUGGAGUUUUAGGGGAAACCGGAGGACUCGGAGGAAACACACGUGAACAUGUGGAGAACAUGCAAACUCUAAACAGAAACGCCAACUGACCCAGCUGAGGCUUAAACCAGCGACCUUCUUGCUGUGAGGUUACAGCACUACCUACUGUGCCACCACGACGCCUUAUGUAGAAACAUUUAAACAUGAAUUAUAUGGUUUGAUUGUUAUACGUUGGUCAAGCCAAUUUGUUGCCAAAAUAACCAAACAAAUUUGUUAUUUUUGUAACCCAAUUUGUUGGGUCAACUUUAACAACCCAAUGGAUUGGGUUAAAACAACCCAACAGCAGGGCAGUGCCAAAAUGACCCAUCAUACAUGUUGGGCUAUUAUUAACCCAACUGUUUUAAAUGAGUGGAGAUCUACUUUCCUGCAGAUUUCAGUUGCAUCCCAUAUCAAACACACCUUCCUGUAACUAUCAUGUGCUGUUCCGGUCCUAAUUAGUUGGUUUAGGUCAGGGGCGGACUGGCCAUCUGGCAAUUCUGGCAAAUGCCAGAAGGGCCAGACCAUUUAUUAAAUGUGGGCCUGUCAGCUAUUUUUUAUUUACUUAUUUAUUUUUUCAUAUGUACUGUUUUUUAAAUGUAGGCAGCUUUUAUCUCAUGCGAGAUGUGAAUAUUAUGAUGAUGAUGGUGAUAAUAGUAAGAAUUAUAGUAAAUGUUAAGCAUUGGCCCAUUUAGCAACAACCGGCUGGUUUUGAGAUGGGCCGACCCAAUCUGAGGUUACGCAGACAUAAUAAAAAUUUGGCAAGAAUGUCAAACAAACAGUAAGUGCAACACAAGCUAAUUGUCAGAGAUGGACCAUAAAAAGGGAAAGGCGUUCAAGUCAGACAUUGCCAUUUACAUAAAAUUAACUGAACUAGUCUCGAAAGGGGGCAGUGCAGUGGCGCAGUAGGUAGUGCUGUCGCCUCAGAGCAAGAAAGUUGCUGGUUUGAGCCUCAUCUGGGUCAGUUGGUGUUUCUGUGUGGAGUUUGCAUGUUCGUGUGGGUUUGCUUCUGGUUUCCUUCACAAGUCCAAACACAUGCUAUAGGUGAAUUGGGUAGGCCAACUGGGAAUUAGGUAACCCAGUAAUGGGUUGCAGCUUUGAGGGCAUCCACUGUAUAAAACAUAUGCAGGAUACGUUAGCGAUUUCCAGAUUAAUAAAUGGACUAAGGCGAAAAGAAAAUGAAUGACAUGAUUGCAUAUAUAAAUGGGUUGUUUUUGUUUCAGUCACAUACAUUAAAUGUUUAAAUAUCUCUUAAAUAGGAACUGCUUAUAUAAUUUUACCAUCUGUACACAAAUUUAAGUAGUGAAUGUGCGUGUCCUUGGAUGGGGCUGUGUCGGUGUGGUAAUGUGGGCUGGUGUGGCUACAAUGCCAGGGCGGAUUUUUAGUCCCAGUCCGCCCCUGGUUUAGGUGUGUUUGAUCAAGGUUAGAGCUGAACUCUGUGAAGGCAGAUCCACAGGAACAGGGUUGAGCUGCCCUGAUAUAAUGCAUAAAGACUCGUCUUUUAAAUCCACUGAAAGUUAACCUUGCACACAUUACUCAAUCGAAUAAAAUCUUUAUUUAUGGAGAUACGUGUUUUCGUCAGCAGUAAAGCCUUAGGCAAAUCUGUCUUUAAAGUUUCGUUCUUACCUGACAGGAGAACAGUCACACCCUGAACCUUUUACAGUAAAGCGAAAGAUCCUCUGGUGUGUCUGGGAGGACUUUAGAAAACACUCGUGUCGUGUAUAUCUCUGUGUUUAAAGAUAUUCGGUACAACAGGAAGACGGUAAGUCUGCAUUCAUGAAUGUCAUUCAAAAAUAUACGCUUGAGGAAUUGUUUGAAUAGGUGCAUUGAUAAAGUUAACUAUAGUUAACAAUAAGAUUUAUUUUCAGUAAUGUGUUUUACUGUUGAUUUAGCAUCAAUAUCCCCCAUGCCUGUACUGGAGUAUGUGCAUCUUACUUUUUAGAAUAUAACUUUUAAAUGAUAAUUUCUUUCUUUCUUUCUUUCUUUCUUUCAAUAAUAAAC
ENSDART00000187437	GACUAAGACUGACCUGAACAUGUUGGAUUUUAUGGACAGCAGGUGUUCUGGCUCCUUUCUUUUUUUCUUUUUUCCGUUUUAUUUCCGAUUAUAGACAAAAAGGAGCCUGAAGGACGGUUUAUCAGCACACAAGCUCCGGGAUUUUCUCUGUGGUCUCAGACUUUUGGACCGCACUGAAUACGGUUUAUUUAUUUGCAUUUUUGACGUUAUGAACUCUCACUUUUCUGAGGGUUCAUUAGAUAGACAUGGGAGGUUUUGUAGCCAAAUGAACAAAGCAUGAAAAGUAAUUUUUUAUACAUCUACGUGUGUAAAACAAGACGUUUCCACAGCAGGUUUGUUUUGAAUCAACAGCAUCCUGUUUCCUCCAGAAUUACAAAAUCAUCAGCAUAUGGCACAACACACCCGUGAGAGUUCUGCUUCCUGUGUUUUUUUUAAUAGCCGCUUUCAAUUAAAACCAAAGACUUUUCACGAGAAGCCUUCGGAGAGGAUUAUAUUAUCACGUCCUGUUUCACUGAGCAAUGCAUUUAAACUAUGAAUGCAUUUAAUCUCCAAUAUUACAUUAAUCAUGCAGUGAAGUGUCAUGGAUUAGAACUAAAUGAAUCAAUCACUUAUUCAGUGAUAUCAAAUUCAGAUUAAAAGUGCAGUUUUAGUUCUUCACAUUUUCUCAUUUGUGUGGGACUAAAAUUGAUAAAUAAAGAAGAUUGAACAAAUUAUUAUUAUUAUUUUUAAAAAACCUCAAUAGUGUUAAUGUACUGCUAAAUUAUUUUAAACAAUGCAUUUGUAAAAAUACAUUUUCCAACCUUAUUUUUGUCUUGUUUUAAGGAUUAACUGCUUAAAAUUGUGCUUUAUUUGUGACCAUGGCCAUGAAUUUAGUCAUAUGUGGCAAUUUUUUAACCCAGGCUCAUUCUGAAAAUGCAAUGAAAAACUCUUAUCAAACCUCUUCAGCUGCUUCAGAACGCAGCAGCACGAGUGGUCUUUAAGGAACCUAAAAGAGCACAUGUCACUCCGCUGCUCAUCCGUUUGCACUGGCUGCCAGUUGCUGCUCGCAUCAAAUUCAUAUCGCUGAUGUUUGCUUACAAAGCGACUUCUGGCUUUGCUCCUUUUUAUUUGCUCUCGCUCGUGCAGAUUUAUGUGCCCUCCAGAAACUUGCGUUCUGUGAAUGAACCUCGCCUUAUGGUUCCAUCCCUAAGAGGGAAAAAAACACUUUCCCGAAAUCUUGCAUUCAAUCUUCGCAGUUGGUGGAAUGAACUCCCUAACUGCAUCAGAAUGGCAGAGUCACUCGCUGUCUUCAAGAAAUGACUAAAAACUCAACUAUAGUCUCCACUUUCCUUCCUAAUCUGCAAUUGCCUCUCUGGCUAUACCACCAACUUUACUCAAAAAAACAACAAAACCUUACAUUAAUAAUGCUUUGCUUCUUAGACUUUACAGACCUGAAACUUGCCUACAGCACUUAUUCAUUGUUGCUCUUAUAGUUGUGUAAAUUGCUUCCUUGUCCUCAUUUGUAAGUCGCUUUGGAUAAAAGCAUCUGCUAAAUGACUAAAUGUAAAUGUAAAAAAAAAAGAGUCCUCGUCUAAUUUUUACCACAUUUUCAGAUUUUUAAAAAUGAUUAUUUUUAGGGGUUUUCACCUUUAUUGGGAUAGUGGAGAUUUUACAGAAAGGAAAGUGUGGGGAGCAGAGAUAGGGGAAGGAUCCUCAAGCUGGGAAUCAAACUCGGGUAGUCAUAAGCACCUUGGUGCUAUUUUCAGAUUUGACCAGAUUCUUACCCUGUUAUUUACUUGUUUAUUGUAUUAUUUGGUUUUUGUCUUACCCGCUUUCUGGAACCGUUCUUUGCCAGACUCCAACCCUGUCAUCGUAGUCAACUCCCCUCUGCGUCUCCAGUCUGCCGACAUACGCAGCAAGCUACUGAACACACUGGUAACAGUGGAAAAAACGUCCAUAAUGAGGUAAGCGGUCAACUAGGAAGGAUGAAAAAGAACGUCAUACCGCCCUGUAAUGUCCGUUUUAAAGACAAAAUGCAGCCAUAUGUACUUCUGGCUACAUAAUACGCAUGGCUCCAUUAAUUUAUAUAGGGGACAUUUUCACAAUCAGCCUGUAUGCCAAUUUUAUAUUAAUAAUGCAGCAAAGUGUGAAUUGGAGCUAAAUAAAUCAAUCACUUAUUCAAUGAUAUUAAAUUCAGAUUAAAAGUGCAGUUUUAGUUCUUCAGACUUAUUUUAAACAAUGCAUUUGUAAAAAUACGUUUUUCAAGUUUUUUUGUUUUUUUUGGUUCUUGUUUUAAGGAUAAUUUAUUUAAAAUUGUGCUUUAUUUGUGAACUUGGCCAUAAAUGCAGUCAUAACUAAGUGACAAUUUUUCAACCCAAGCUCAUUCUAAAAAUGUACCCCCUUAAACAUUUCCGGAGAGCAUCAAAUACGUCACAGGAGGACUUUUUUUGUUGUUGCAGUUUUUGUGAAUCAACCAGGGGCCACUGUGUACGCUUUUUGAGAUCUCUUAAAUUUCUCUCGCGGGUGCCAUUCACACCUUCUCUUCUCACGUAAAUCCACCAGAGGCUGCUGUUGACUGACUGACUGACUGACAGACUGACUGACUGACUGACUGACUGACCGAUCGACAGACCCACCCUCCUCCUUCCGUAAACCCAACCAAUAGUUUUCAAAAGCAGAAAAGUUCUAGUGUCCGCCUGAUUUUUACUACGUUUUCAGAUUUAACACAUUCUUACCAUGUUAUUUACUUGUUUAUUUUAUUUUUUAGCUUCUGUUUUUAUCCUAACUGGUUUCUGUAACCAUUCUUUUCCGGACUCAAACCCUAUUGUCGCUGUCAACUCCUCUCUGCCUCUUAAGUCCGCUGAC
ENSDART00000187574	GAUUCAGAGCUGUUUGAAAAAUGGUGUUGUAGAUGCUGAAGCAUGCAAACAACCAACUAAUGCAUUAGUGAUUGAUUGGCUCAUUUGCAAUGGAGAUUCUUCAUAGGGGGAAUUAGAUGUGUAACACAAUACUUUAAAAUUCAGUAAAUAUUUGUUUUACUUUAUUAAUAUUAACUAUGAGUGUCUUUUAAGAAUAUUCAGAUAGUUGUAUUGGCAGUGAUUCUUCAUCACAGCACCAAAUACUUGGACUUUUCAAACAUUUCCACAUUAAUCUGGUCUAUAAUAUUGAUUAGCAGAAGAUAUUGAUUGAUAUUAAAAAUGCUCUAUUUAUGUCUAUUGUUUGUUAACUACAAUAUGGCUCCUUUUUUGUUAAUUUUAAUUUAAAUAAAUGCAUAAUCAUCCAUUUGUUAACAUUAGUUAAUUUAAAGUAAAUGCAUAAAUGUUCACAAUAUGUUUAUCCAACACAAUUUCACGGCAAUUCGUAACUUUUUCGUUUAGUGGCUAAUUCGUUCUAAUUCGUACAUUUUAGUACGAUUUGCAUAUCCCCCAAUGACGGUUGGGUUUAAGGGGGGGUUAGGUGCCACGCCUCCUUUUUAAAAUCGUACAUUUUCUUAUGACUGAAUUUGUACGAAUUAGCCACUAAACUGCCAAAACGUAAAAUACUUACGUUUUCUCGUGAGAUCAGGCUGGUUUAUCACAUAUCUACUGUUGCUGACUUGUUCUCAGUUUGAUCUAGCCGUUCAUACAUUCGACUCAACAAAAUAGGUAAAAAUAAAGUAUUCAUAAUUUGUGCUGAUAAUGGAUUUAUAUCGGUAUCGGACUGAUGGCUGCAAUAUCGGUAUCGUAUCGGAAGUUAAAAUGUUGUAUCGGGACAUCCCUAAUUUAAAUGAAGCCUCAUCAUCACUAAAGUCGACAUUUUCUCUUUCUUUCAGACAUAUGACCAGCCCAAACUAAUGUAAUUUGCCUUAAUGUUUGACAAACACUUGUAGCCUGUACUGUCCCACUGACACAUUGAUUUAAUAAGUGUCACAACGUGAAAAUAAAGUGACAUCUCGAAAUGACAGAAAAACACAAACCGUGGUAAAUACGACACACUUCAUGAAACAUAAACGGCUCACGAUUAGAAUCAACAUGCAAAUCAGCCAGCGGAGUAUCAGUAACAGACUUUUAUUGGUCAUUUUUGUAAAUUGCAUGACUUGCAUACCUGUUAAGUUUCAUGCCAAUGAUCUGAUUUGCUCUAUGAUGCAGUGAAGUUGUGCGUGUGUGUAUUGAAAAGCGGCUGAGCUAACAACUGACAAGCUGGGAAACACACACUGUAUUUCGGACGGCAGACACGUGAACUUUGAUAACGUUUUUCUCUCGCGCUUGAACCACAUCUGACAGAUUAUAAUGGCUUUAACAUACACCUUUCAACGUUUCGUGUGACAAAAACACUCGUUCGUCACAUUCGGCAACUUAAAUCACCUCUUAAACACCACUUAAGUUGCACAAACUACACACUCCACUUUAAUUCCCUGUGAUCAUCACAUCACUAGCAUUCAGCACUAGUAUUAGUCUUGUGGUUGUGUUUGUCAAGCUGUGUGUGACUGUGACGUUCUUACUGAAGUCACUCAGCUUUAUUUCUGCAGCACUGUAUACGCUGGUUUCAAUACAUUAAAUGAUGCAGUCUAAAACAAACAGGAGACUAAUUCAGCCUCUGCUGUGAAACAUCUCUAAUAGAUAAUCAAGUCAUCAUUCAGAUCUGAUCAGUCUUCAAGAGUGACGUCAUUAAUGAUCUCCCUUCUUCCUCUGAGCAGAAUAUCAGUAUCCGUUCUCUUCUCCUGCUCCUCCAUCUCUCUCUCUCACACACACACACACACACACACACACGCGCGCACACACACACACACACACGCACACGCAUGCAUUUAAAUUAGCAUAUUCUCUCACAUUCAUGCUUGCUCGUUCAGACACUCACACUUAUAAUUGGGCUCUCUUUCUCACACACACACACACUUCUCUCUCUCCCUCUCUCUCACAAGCGCACAGACACACACUCACUGUCUCAUACAGUAAAUGUACACUUCCUUUCUCACACACACACACACGCUGUCUCUCACAUACACAAACACACCUCUCUCUCCUCUCACAAGUGCGCAAUCACACACAAUCAUUCACACACAUACACAAUCAGUCUCUCACAAACACACAUCCACACUCCCCUUCACACACACAUGUAUUCAUGCUAACUCUCGCUGUUUCAAACACAUGAAUUUUCAUGCAUUCACAUUUGAUCACUCAUUCUCACACACACGCAUUCACCGUCUCUCUCUCUCUCUUUCUCACACACACACACACACACACACACACACACAGGAGCAGAUGGCGCUUGCUGAUCAGACCCUGAGGACUCUUGUCCAUUAGUGACGUCUCUCCCUCUCUCUCUCUGACAGUAUUGAACACCGAGUUGCUGCUUUGACAGAUCAAUUGCAGCGUUGGAGACCGUCAUGUGACUCAUUAGAGCUGCCAAUCACUUCUUUCAUAUUUGACUUUAUACAUAAACAUGACUGAUUCAUUAAAAACAAGCAGCUUGAUUUAUACUGUCACAUUGUUUUUA
ENSDART00000187800	AAGCAUAACAAUAACAUUUCUGCCAACAUCUUUAGUGCAGAUGAAUAUGGACACCACCUGUACAUGAGUGAGAUGAAUAGGCUGUCUGUACUGUUUGUGUUAGUGUAUGUGUGCAUGCCGUGUGUUUUAUACGUAUGCAUGUAUGUGCAAUUACUGGCAUGUGUGGAAGUGUGACGUAAGUGUGUGCGUCUAUUUGCCAUAUGCCCAGUCUCACACAUCGUAUGUUUACACUGUGUCUCUUAUGUGCAGAUGUUUUGAAAGCCCAUGCCUGAGAAUUUAAAAGUACAGCGUCAUGGAGACCGUCAACACAUCCCUCCUUCUCACUUUCUGUCUCUGCUCAUCCCUGCCGUCUCUUCCUCCUGCUGCUGCCUUCGCCAAGAUCAGGUGCUCUUCAUGGGAAAAUGGGGAGUCGCUGAGAGGUGUAAUUCCAGAAAUCAUGGUUUAUGUCCUUGUUUACAAUGGCUGAUAAGGCACUGUUGCUCUCCAUGAACUGAAGAAGAAUGUACUCAGCUUUCUGGCUGAAUUAUUUUUUGAGAGUCUUUAAGAGUCUUUAAAUUAUAAUAAUGACAGUUUGGAAAGAAAUUCAUGAAUACACUGUUAAGUCUGAUCAUUUUAGGCUAGAAAUGAUAAAAUAAUAUAAUGAAUUGACAAAAAUAAUACAAAACUAUUUUUUUAGCUAAAUUAGGAGGGAAGAUAAGUGGGGAAAAUGUGUUUUAAAAAACAGUUGCUAAAAAGAACAGCAAAAAUAUUUUGAUGCUUGAAUAAAUGUACUUGAAGUUUAAUAUCUGAACAAAAAAAGUCAAAUAAAAUGUGUGUUGUUCCGAUUGCUUCACAUUGGAAUAUAUCCACCAGUUUGUGUGAUGUUUGCAAUGCUGUUUUGCGCUCGUGGGGAAAGCCAACACCAGUGGCGCUCUAAAGCCUGUGGGAUUUUGAAGUAUUCUUGGCUAAAUGCUCAUCUCUAGACCACACGAAGCCCCCCUGUGAGGCAUCUCCCUGACUCCCUGUUAGCUACACUAUAAACACUUCACUCAGGAAUGGCAGCUGUUCCCAAAUGGCACUUGGUACAUUCCCCUUCUCCUGCAGUACCCUCCUCAUCUCUGCCACUCAAUCAAGGCCUCAGUAUUCUUAAACUCGCUAUAUACUCUGUUUUUCAUUUACGGGUAAAAAAGAAGUGUGAAUUACCUAAGCAGCAAUAUAUAUGCACAUUCAGCGAUCAUCUUCACUAUGCCCAUAAUGCUGAAAGCGAUGUUUCCAAUUUCCUCUCUGUAACAAGAUAAACAAUAGUGAAAAACAGUAGUUAAGAAUGCAUCUGAUAAUACCAGUUAGGAUGUUUGCAUAUCACUUCACAUCACAUUUAUUUAUAUUGUCUUUUAUACUAGAUGGCUUGAAAGCAAGUGAUUAUUCAGUUACAGUGUUCAGCAUAAUUGAGUACACCCCAUUUUGAAAAUUAUUAUUUUUGUUCACUUCUCAGUAAAUAUAGGCAAUGUAUUUUGUUGCAUUUAAACAAAACAGAUUUAUUAGAUAUAUUUAUUUAAAUAAUAUUUUAGUCACUGGACAUCUUUAGACAUUGAAAGACAAAACAAUUAAAUUCAAACAAAAUAGCGCAAAAUUAAAAAUAAAAAUAAUUUAAAACUAUUUUUUGCUUCUCUUGAUUUUUCCUUUUUUUAAAGUUGUAUUUAAUAUUUUUCUAUAGCAUACAUUUGGGUGUACUAGUUUUCGGAUCGUUAUCUUAAGCUAUUUUGUUACAUUAGCUGCAGAUUUGGCUUCAGUAAUGACUAAUGUAUAUGCACAAAUAUAAUAUUGUAUAACUUCCUAUUAAAAAUAUGAGUUUAAAAGAUUUGUGAGGGAUGUACUUAUGUAUGCUGAGCACUGUAUAUAAACAAAAACAAUAAGUACUAAACAAGUAUUCAGUAUUAAACAAAUCACAUCUAAGUAUUCACUGUUAAACAAACUAAGGUGUCAGUGUUGCUUUCAAUUAGAAUUACGCUUCAUUUUCUACUAUAAAGCAGCUCUUUGAUGUUUAUUUUACCUGUGGACAUCUAAUUUAACUGAACAAAGCAGAUAAACUAGAAAAGCGCAAAAACAUACAGAUGUAGUACAGGGGUAAACUGUGUAUUGGUGCUCCUUGGAUAUGAGAGUCUUUUAAAAUCAAGUCAUCACUCCAAGGCACCUAAAAACUGUGAAAAAAAAGUUUGUAAGACUUAUUAACAUGGCUAAUAUAUUAAGAACAGCACACAUGCACCAAUGCAUUGUGGCAUUCACAUGUCAUAAUCACCUGAUUAGAUCUCCAAGCAGUAAAUAGAAAAUGAACUCAAACAGUAGUUUCAAAUUAAUUUAAACAAAAAAUAAGAACUUUAGGCUAUUGGAGUAUAGGUUAUUUGAUUAAUUGUGAAGGAAAACUAUUGCAAAAUAUAAAAACUAUUCCAUUAACCGAUCUUUACUGAAUCUCUCUGACUUCAAGAACUGGACAGUAGAAAUGAACCAGAAAAGAUUUCCAUGCCAAAGAAGGCGGAGCUUCAAAGCCUCAGCUAUCUUCUAUGUAAUCACCAUAGGCCUAUGAUUAUUUAAAAGUCUUUUCUAAAUGGGAAACUUUUUUUAAAUUGUACAAUGGCCUAAUUUUUUUUACCUGAUUUGGUUCAGAAUGAUGUCACAGCAGUUCAUUCUUUGACUUUACUUGAAGUCGCCCAGCUUCAGCAUCUCCAGAAUGAAGCCAUUUAUAUGUAAAUUCAGAAUCCUUAAUUUCAUUAGUUGCAUUCUUGAGCAUGCACUGAUCAAGAGAAAGUACAGCUUUAGCUUGAUUUCUAGGUUUUUAGCGGUGAUGCUCAUUGGAAACUCGUUGGCGUGCCUGGUGGGUCAACAGCCAGAGUAAGGUCAGCGUUCAGCCAAGCUUUGCAGUUCUACAGAAACAGCUGUCUUGGGACCGUAUGAGGCUUAUGCCUUGAGAAAUCAAGAGUCUCCAUUACAGCAACUGCAUAAACGACGGGCUGCCUGCCCGUGGCUCGUGAUCUGUUAUUAGCCCCGUCAGUUUCCAUUCGACCCGUUGACAUUUCAAACAACAUGCGGCUUUGGCUUGUUUUAUUUUAGCUAAUGUGUUGUGGAAGUUGGAGGUAUUUUUCUAGCCCAAAUUAACGAGCUGAGCUAAACUGAACAAUGCUUGGAGUUGAUUAACCCUCUGUGUGCUGCGACAGGCGACCAUGUGGCCCUGCUUUCACCCAGAUGGGAUUUAAAAACAAACAGGCCUGGAGGUGGGCAGGCUGUGCAAUGUAAUUCAAAGAGAAUUAAGGGGAAUUGCUUGUUUUGUUUCUGGAGCCCAGAAACGCAGAGCUAUGCGACUGCUGAUGGUGGUCAGUGCUCUGGGGAAAUCAAUAAUGGCUUAGCUGAUGAUUCAUAAUUGAUGGAUAAAUAUUGUGCUAAUGGACAGGGGGCCUCAUUUAUAAUAUGAGCAUACACACAGAUGUGAUUAUAGAAUAUAAUUUUUUUCAUGUUCAUGUUCAAAUUUAUAAAAAUGGUCUUUCAGGUGGAAAAGUCAGAGUAUUUUAGCAAUUCUUGGAACCUUGUUGUUCUCAAUAAAAUACAUUCUGGUGCUCAUUUAUAUUCAAACUCAGAUGUCAUUUUUCACAUAAGAAGUCAUACAAAGUACACAGAAAAAAAAUAUUCAAAGUUUAUUCCUUGGAUUUGCUAAUUUUUAAGUUGCUAACAGUUUAUUUUGACUGAAUUUAAACAAACAAUAUAAGUUGAAUAUUACUAAAUAAAUUUUUUUUGAAUUUAACAGAAAUAAAUUGUUUGCAACUAUUUUAUAGACAUGUUUACAAAAUAAUAUAUAUAACAAAAUAAUAAAAAUCAUAACAAUAAGAAUCUAAAUUAGGGAGAAAUAGAAGUUAUGCAUUUUAUAUAUGCAUUAUUAAUAGAAUUUAUUUGCUAAAUACACUAUUUCGUGGCCAUUUGGAAGGCAGAGAUCUGAAGAAGAUUCGGCUGUGCACAAUUUAAAGAUCAUUUGUAUUAUAGAUUUCACUAUAAUAAUAGUUUUUGUUUUUCAGUUUUACUGAAUCACACGUAUGCAUGUUUUAGAAAUGAUAUUAAAUGAACUAAAGGACAACAAAAAUUACAGCAUUUCCUAUCAUGUUAAGUUAUUGUUAAAUAUUAGCUUUUAUUUUAAGUUUAUAUUUUAAAAUUAGUUAUUAAGUAUUAAGUAUUUUGAUUGUAUAUUUUAGUACUUUUAUGCGCUUUAUCAUUUUUAAUUUUUUUAAAACAUGUCUGCUUAACUUAAAUUUAUUUUAAGUUAAUUUUAAACAUUUUGUUCAACAGAAAGUCUGUGUUUUUACAUACUUAACAAAAUCUGCAUUUUCUUACUUAAGAGCAAUUUAAGGCAAAUGUCAAUCUUGCCAUGAAAAAAAGAUUUUCACCAAAGCAGCGAAACCCCUUCUAGGUUUUUUUGUGUAGGCUUAUAUUUUACAGUUCUGUAAAAAAUACUCAAAAAUGUAUCUGUCAAUGUUUUCAAACAAUUGCAUUUGAUUUACCAAAGUCACAUAAGUGGCAAUUUCACAUCUGUCACAUCCAUAACAGAGAGAUGUCACAUCCAUGAUAAAGCUUUUUCCUC
ENSDART00000187834	AGCGUCCAAGCAAUUCUGCCACUUUUGGAUAAACCUAUUGACUGAACUUUGACAUCACAUGCAUCAGUUUUCAGCAGAACAUAACCUACACCACCUUAGCAUAAAUAGAAUAAUCUUAAUCACAAUCCACCUAAAAUAGGUUGUUUUCAAUCACGUGGUUCUGGUGACGUGUGAUAUUCAGAUGGAGGGCAGGAAGUAAAAAACUGAAUUGGAGACAUAACAUCCGUAUUUUUGUCAUUUAUACCAUAUUUCAAAGGAGAUAUAAAAUAGAAAAUAACCACAUAUGUUGGCAGGAUCUUUAUAUCAUGAAGAGGGGCGAAUUUUCUACUGAACUGAAAUAUAUUUGCCUGUCAUCAGAGUGGUAGAUACUGUACAAGCUUUUACAUUACAUGACAAAAUACUCUAUAGUAAGUAAUAUAGUGUUUGGAAGCAUACUAUAGAUAAUUGACCCUUCGCUAAGUCCCGGCUUCCUUAGUUACUGUUGCUACACCUGUCAAGCUUUCGUGCCUGGCAUGGCUUUUACAAUAUGUAUGCGCCGAUGUCAGACAUUGCCAGAGAUAUAAUGUCAUUUUUAGUGAACAGGUGAGAUAUCCGAGAAAGCCAGACAAAAAAGGACUGCAGUAUGCAUUACAGGGGUAUAUUCACCACAUAAUAGGCAACCGAUUAGAGAAUAAUUCAAUCAAAAUUGAAGCUAGCUUAGCCUAGCCACCUCAUACGCUAACCACUCAACAGCUUAGCUCAUGCUCAGCAGGAGAGGUGACAACAAAAAUAAUCUAAUAAUAACACAUGAAACCAUGAUUUCUCAAUUUAUAGCCAAAAAGUCUGAUAGAUUAAUUGUUGUGCAAUGAAAUAUAGCUUUACUAACUGAAAAGGAAACACGCAUGGCAGUGCUUUUACACAGCCAGAAAGGGGAAACUGAUGGAUGUGCCAAAUAUUAGCAUCAUUGACCCAUAACAAUGUACAGUAAGUUGCCUAUAAAUCAGUAUGUUUGCGUGCUCUUUAUAAAUGACUGAAAAACAGCUACGGGUAUAGUAUAUUCAUGGCUCAGUUUGCUCAGUUUGUGAUCAAAUCUUGUUGAUUUGUAAUUUCAAAUAUUCUUAGCUUGAAAUAAAUGGAAAUAUGAAAUUCAGUAAAGCUAGCAACAGAUUCGCAGAUUCGUAUUUUCCGGAUCAAUAACUCAUGUCAUCUUGACCUAUUCGCUAUUAGUAUGACUAAGUUACUAUGGCGAAGGCUUAAACAGAGCAUUGCUCAUAGUAUCGAGCGAAAAAAAGGAAAAAGACAGAUGUGAAACAUUACCUGCUUUGUAUUUUUGUAGGAAGCACAGUUUAGAUCUGUUUAGGGUAAGUUAUUGCCGUCGAUCUAAGACUGAAUGUGUCAGGAAUAUCAAAACCAAUUUACCACCUCUCACACAGUUUGAUCCACGCUGGCAUUUCUCCCCUUGGGUUUUAGGUAUUGAAAAGGGGAAAAAAUUACACCAUCCUGUCCAAACUUUAAGGAUACCGGGUAUCAGAUUUACACAAUACAUAUACACUUGCUCAAAAGCUUGACAGAGCCCCUGCGCAUAGCUGCAGUUGCUAAGCCACGAUUGGUGGGUGGCGAUUUUUGGGUGUGGCUUAGCGUAGGGUCAAUUACUUGAAAUAAAGUAGUAAUAUUGUUGCUGUUGUUUAGCAUAACUGUACUGUAUUAAUAAACUAAUUAUUCAAUAGGCUUCAGUUCUAUACGCUAUAAUUAUACACCAUCACAAUGCAGAAGAGUUUACACUAACGUUAUUACAGUUUAUCAGUUCACAAUGUUACAGUAUUCUGUAGCAUUCAUUAACAAAUAGCUGAACACAUUAUACACUUUAUGUGGUUCAAAAACAUGUUUAUUAUUAAAUUACUAUAGUUUUUCCCCAUGCGGAUAUCUUCCAGACAUCGUGAAGUAACAGUUGAAAGCAUACAAAAGAAUUGACGCAUAGUCUAUAAUAUUAUUAUUUUUUUUAUUUUGGUAAGGGGGGGAAUAUAUAAUAACUAUCUAGUUUUGUCACAAGGGUUAAAUAUUUUUGUUUUGUUCAGUCGAUAAACUUACCAUCAACAAGCAUUCACUAGUGCUCCUUAUGUUGAUGUUCAGAUUACGGUUGUUUAUUCUGCCAAAAUGCCACUAAAGAAAUUGAUUAUUGCAAAACAAGACGGAGCUUUCAUGUAAUUACAUGGCAGGGUACGUUAUUUAUAUUCUCCUGGAUUUUGUGGUGGUGUAUAAAUCUGAUUUUUAUUUAACACAUUAACAUAUUUAAACACAUAGCUAGGCCUAUAUAUAAUUUUUAUUGUUGCUGUCUAACGAAUUUUCUUUAAUUUCUUGAACUUUCCCCCUUUUGUAACAAAAACUUUUGAAGUUCUACAAAAGCUGUUCGUUUCUUAUUUUGGCUAAUUUAAACAAUUUUAAAAAACAUAAAUUGAAAAAACAUUUUGAUGUUCUGAUAGCAAUUCCUAUGUAGAACAACCACUGCCUGCUAGGGGGUGUCAAAAUUAAUUGUUUCUUCGGUGCACUGCGAUGCAAUUUGGUAUCGGUUCAGUAAUAGAUUCUAACCAAUUAUUACGUACUGACAUCAUUAAUCUCAUAUGCGCUAUAUUGUGGUAGCUUACAAUGUCGAGAGAGGCGAGCGUGAGUAAUUAAAAUGCUCUAACUACUUGAAAAUGCAGAAACUCUGCACAAUUCACUGCAUGUGUUUGCUGAACACUAAAGUUACAGCAGAAUCCUCUAUUUAAGGAUAUGGAGAAACUGAAAGUAAACUCCAUUUCUCUCUCUCUCGCUCUCUCUCUCACUCUGGAUCAGUGACCAGUUGGCGUGAGGCAACUUUUCCUCCCCUGUCGGCACAGCGAUACUUCUGGAUACAGACACGAGUGUGACUGCAGAGCGAGUUUUCUCCACUGCAUCUUUCAUUGAUCGGCUGUGAUCGCCGCUGCCGUUUAUUAGCGUCACUCAUCGUGAACAGUGCCAGAGUGUUAGAGCCAAUCGCAGCCCUUUCUGUUGAGUGUGUGACCAAUUAUAGGGGUAUAAGAACUCACUUGACAAGGCACAGAUAUUUAUAUUUGUUUAUUUGCUAUAAAUGCUUAUGUUGUUCUGUGCAUGUCCUUGAGUUUUUAAAGGUACAGUUCAUAUAUCUGGCUGUUUGUAUUAAAGGACAAAAUUGUAUUACAAAUAAUAUAUAAAUAUAAUUACAAAUUUUAAUACAAGAAUUCUUGCGCUGAGAGGUAAAAUAUCAAAUUGUGUAUGGAAAGCAUUGUAUAUGCACCAUGAUGCACCGAGAUAUAGAAUUAAACAGAAUGGAUGGCAUGAUAAUUGUAACCGAACCGUGAGUCCCGUCUAGGUUCCCACCUCUACUUUCUGCCCUCCAUCUGAAUUUCGCAUUUCAUCAAUGACAUCAUUUGAAAACAACCUAUUCAUUUUAAGCAGGCUAAAAAAAGCAUUUCUCAAUUAGUGCAAACUAUCUUUCUAUGCAAAAUAUGGCUUCUUAUAUUAUGUGUAUUGAACAAACGAGUGCUGUAUUGCUCUCGGAAAGCAGGCUGUAAACACGAUUUUAUAUUUUCUACAUUUUGUAUUUAUUGAGGUAGCAGUACACUCACAAAUGAUGAUUAAUUGGAGAAGAGCAUUAUAAUCAGCCAUAAAAUUAACCAUUACCUGAUCUGAUUCCUUUAGAUCCAAAUGAACACACCAGCUGCUUCCUUCAGUUGCUUAGUCAAAUCCCUCCUGUGUGUCACAUGGCAAUCUCUGUUACACUCUCAAAGCUGUAAACCAAUGAUCCUGUUUCUGUAAUUAAGAAAAACAGUAAUAGUGUGACAUGACUGCUCUAAAUGCCACUAAGUCUCUGCAGCCAAAUCCUUGUAUGACUAAUAUUUAUACGUGUUAUGUAGUGUUCACUUUUAUAUUUUUUCAAGGCACACAUUCACUACUCUCAAAGGAGGUUUACAGGGUUUGAAAAGCAGGAUGAUUAUUGGAGGCCUUGACUCAAGGACUCAUUUUCUAAGAGUUUUUUCUUCUUGCUUGACUUCACACACAAAUGCAUCGACACACAACCUAUAGUGCACUCAAUAUUGUGUGAUAUGAACAUUUGAUUACUGGCCGCGAGUGGUUUUCCGGAACUGAAUCACAUUUUAAUUGCCUUAAAUAAAAGUUUCAUGCAGUGAUUGAAAAGCACUUCACCAUCACAGCAUCAUGAUCAAACAGACUUUUCAAAAUAAGCAUUGUAAUUGCAUAUAUAUAAAAAAGUAUACAAUAAAACAUUUUCAUUCAUUUCUU
ENSDART00000187891	GACAAAAGAUGUGAGAUUGUUGGUGUUUACUCACAAUAGCCGCAUUUCCAUUGUCAGGCCAGUGUGAGCCAGGGCUUUAAUUGGACCGGGCCAAUGGCCCGGCAGGUUAAGCAGUGAGGCCGAAAUCAUGUCGCGUUUCCACUGUCAGGCUAGUAGCUCGCAGCGCGUCACGCAAACCCCUCCCCAAGAAUGUCCCCCGAAUUUUCCCCACACUUCAGCGGGAAUCGGGCAGAUAAAGCACACCAUAUCAUCACGAAAUCAAUAAAAUGAAAACAACCCAAACAAACAAAUGACACGUUACUGUACAGCAGUACAUUAUAUGUCUAUACGCACAGGCCAGUGUGUUUUUUCUCGUUUUAAUAAUUUACUCGCCGACCGACUGUUGGCAUCGUGCAUCAAGUGGUCUCGCCACUAACGGAGGGACCCGGCGCAGUGCGCGCAAACAUCCAUAAUAUAACACCACACAAAUUCUCCGGUAAUAACUCUGUAUGAAAUGUAUUUUUAUAACAUCCUCGUUUUAACAGACGUCGUCAAAAAUUUAGAGCAAUUGCUUUGGAAAAACCUGUAACAUUUUAAUUUUACUCUAGGCUAUAUGACACUUCUCCUUUAUUUAAGGAUGUUGCAUAUUUUUCAGGGAUCUUACGUAAAGGAAAGUGUUCAGUGUUUCAACAAAUAAGAGCAAGUAAUACAAUAUAGCCAAUAUUUUGUUGCUUUCAGCAGCUAUUCACUAAUAAAUAAAGCUCCACAUUUAAAAUUUCAUUUUAAAAUUUUACCACGUCAUAUAAAAACAGAAACACUUGUUUAAGGACACAGAACACAUUUUGUAUUUGCAGUUUUCUCCGAUCCGUUUGUAAACAUGCGCUGCGCAGGACUGAAUGACAGAAAAAAAGGUCGCCUAGUUUCGGCUUUCACUCACCCCAAAAUGCUUUGAUUAAUAUCAUCGUAUCCAAAUACUUUAUAAAUAAUAUUUCACAACUCCUCUCGUGUUUAUUGUUUUUAGAAAAUAUCUCAAAUCUUUUUUCAGAUAGGCCGAUGAAAGUUUAAUAUGGCUUUAAAACAGUUACAUUUAUGUAUUGUAUAUACAGUACCUACAUUUUAUUAGCUCUUGUUUGUUUUAUAAUGGUUUAUUUCAUGUGAUUUUAUUAUAUCUGAUAUUUGUAAUUCUUUAAAUAUUAAAUUUUGAGCCUACAAAAGUGGAUACAUCAUUUGUAAAGUUUUAUGUCUUUCUGUUGUGUUUAUAUUGUGUAUUAUCUCCUAAGUAAAUUAAAAAAGAAAAAAGCAGCUCGCGGAAUCAAACUGUGAAGCGAGCGCUCUUUUGUCUGGUCUCUCACACACAAACAGGCAUCUAACGCUCACGUGUCAAGCACGAAUUUUAAAACUUGACAAAAAUUCUUGACAACCUUUACUGGCUACUGUGUCUUUGAUAUUAGGUAAAGAUAAUUAUCCGUUAAGAACCGUGAACACCGAGACGUAUUUGGCUUACAUUUUCCUUCCAAUUUUAACGUCUCGUGACUAAAUAAAGGGCGCCAAUGUGAUCAUGCACCCCAAUGCGCAAACUGGCAGGCGUAAAAGCGUUAUUUAACAAAAAAAACGUCUCAUGCUCGUUUUUUUAGUUUUGACGCACCACGUCAAAACCUUCUCCGUCAAUCAGAUCGGCACUUUUGUUCACGUGCACGGAGUAAACAAGUGCAAACAAGUGCAAAACUGUCAAUGCAAGUGCACAUCGAAGAAGUUGCCCAGAGGCGAUAUGAACGGGGAGCUGCUUAUUGCCCUGUGAACAAUAGUCAUUUCAUCAUUGCCAGAGCUGGAGCUGCUGCUUGAACCAUCUAUGCUUAUUCGAGUCACCAGUAACUUUAACAACAAGCGUGUGAACUUUCUCUCCUCCUCUUCUUCUGUUACAAGCGCGUUUUGUAGCGCCAUCUAACAUCAAGGAGUGAUUUUGCAUCCUCUUCUGCUUGACGCCAGUAAAAAUCAAUUGGGUUUGAACACGGAAAAACGUCUCGUAAAUCGCUGACGAUAAACGCAAAUGAAAAGCGUCCCGGUGUGUAUGAGCCAUUAUUAAAACAUCAAGGAAGACGCAGCAAAGAAAUGUCACUUAUAAGAAAAACUUUAUUAUUUUAUGCAACAGCCUGACAUUUAAAAGGGAAACAUAAGGGCGAUCAAACGCAAAAGACCCCAGCUUAUAAGCUAUUAUGAAAUAACCCAUCUUAAACUGACCAGCUAGAAGUUUUCUUUCCCUUAUUUAUUGAUGUGUUUGCCGCAUGUACUCGUGUGCAAUCGGAAAACUAGUGUAACGAUGGCACACCAUCUUAACCAGAUUCGGCAAACUCCCCCUCUCCUUUCACUUCGCCACGAAGACCCAACUGGCCCUCUUUGGCCCGAGGUAUUUGACCAGCUGCUGGCCCCGAGGAAGCCCCGCUUUGGCCUGAUCAGGCACUGGAAGAGACACUGGAAACGCGACUGGCCCUGGCUCGCUCGCUUUAGGCGCAAUUAUGGAAAUGCGGCUAUUUCAUACUGAAUUUUUUUUUCUCGUUUACUUCUAAGUGUUUCAUUUUUUUAGUAAGUUUAAGCAACUUUGCUUUUGUGGGUGAAAAAAAGGUGAUUAAUUGUGAGCAAAAGUCUUUUUUUUUUUCGUUUUAUGACAUGCUAUUAUUAUUAUUAUUAUUAUUAUUAUUAUUAUUAUUUUACAAAUAUUUAAAGAGAUGAUUCGCUCAAAAAUAUUGAAAUGAGCCCAUGAGUUACUCAACAUAAAAUAAUUUGUAGGUCUAAUCAAAAUCAAAAUAUCCUUCAACUACUUACUUUUUUAUGUUUGAUUUAUUCUUUUAAAGGUCUUGAGUGAAUCUGCUGUUUGAGCUUAAACAUAACCAAAUGUUUUAUUUCUGUAUUUAUCUAUCAUAAUAUAAUGUGCUGUUAAAGUUUUAACACCAAUGUUUAAGAAAAAUGUUUAAGAUUCUUCGGUUUAAGGUGUAAGAUUCUUUAGGUGUGAUGUGUGUGUUUUCAAUUUUCUAGAUCUGCUGGUGUUUGGUCUCUUCAUGUUUUGCUCUGAUCAUAUAAAUGACUGGCUGAAUGUGACUCUGUGAGCAGCAGAUCUUCAGUUAAACAUGAUUUGUGUCUCAGCUGAAUGAAAUCUGCUUUAUUGAAUGUCUCUGUAGCAUCACAGUAAUCAGAAAACUAAAUGUAGUGCAAAUAAUAAAGUGAUUUAAUUGUUGAUUUGUUUGAGUCUGAUUUAAUAUGAAAAUUUCAGCUUCCUGGAAUGAGUGUUUCUGCUGGGAUGAUGGUUUUUACUGCAGCGCCUCCUGCUGGUGUUUGAGAGUUUGAUGAAGGAUUCUGUUCUCAGGGAUUAAAUAUGUCCAGUUUAGGUCAUUU
ENSDART00000187903	ACUCACACAUCCAUUCCUGCUGUCAUUCUGACAGCUCCAUCAGUUCUUGUCACCGCUUCCCAAACAAAUGAAGCACACUGGCUGCUCUCCCUCACAAUAAGUGUGUGGCCUUAAAAUCAAGACACCUGCUACAUUGAUGUAAUGUUUCAGUGAUUCAGGUUGUAGAACAGGUGCUUUUUCCACUCUGUCAUCCAUCAGCCCACAUGUGCUUAGGCUUUUGUAUGUAAAGUGAGGUGAUCAAAGAGAUCAGGCACUGGACUCAUCAUUCUUCCAGUGACAAACGCUUUCAGACAUGGCAAACCAGCCUGGAGCUAUGACCCAGGACUGCAGCUGCUGGUACAACAACUUGACCAGGUUAAAACACAGUGUUCUCAUACACAAACCAGACAGAAAGUGUCACUCUUUGAGCUCAAAGCAACGAUAGCCAUAACAAGAAACGAUGUCUUUGAAUCCAUAGGUCACAUGCAUAUCAUAGACCUCAAGCUGCGUAUCGCGCUGCAUAUCCCCCCUUUCAUUUUUAAUAGAUUGUGCUGCUGGGUUUCAAACAGGGACAUGGGGAGAAAGCGAGAGGGAGAUAUUAAUUCUCAGCAGGAUAUCUUUCCUGCACAAGUGUUAUCCAUCACACGGCGGUGAGGAGUUCUCUUUUAAUAAUUAAUAAAGGGCAGUGGGCCGCCCUCCCUGCGGGCAGCGGCUGUGGACACUAACAUGGCUCUGGCCCUCUGUCGCCCCUGCCUGUUUGAUGGUGGUGGUUAUUUAAAGAGCCCAUAUUAUGGGUUUUUGAAAAUUCCCCUCCAUGUAGUGUGUAACACAGCUCUAAGUGAAGUGAAGUAUCCAGCUAAGGCUUAAAUCUGUAAGAAUACAGUGUUUAAAACUGUUGAUUCAUCUAUAAAAGAGUCGACUCAUAGUGCUUCGAACGAGUCGCCUUGAUACCGACUCAUUAGGUGUUUCGCCAUGACGUACGAACGAAACCAAGUUAUUCACGUGCACGCGCAAACCCGGGAGAUUUCAAACCUGAGGCCCCGCCCUCUGACGCAGAAACCCAGACACAUACACACACCCACAAACACACACACACACACAAACAUGCCGGUUGAUUGAAGUCACACUGCAGAUGGAUAUAUUGAGUCUCUAGCCAAAGAUGAAACCUCAGCAUUAUAACCAAGCAGUUGGAAACUUCUGGAAGCUACAUGCUACAAAGAAUACUUCAUCUGAGUUUGUUAAAGGAAGGAUCAGUAAAGAGUAACUGAUGGACAUCAGGAUGGGUUUCUUCCAUUUCUCAAGUGUAAGUACGUGCGGUUAAAGUUGUUGCCUCGUUUACUCUAGCUUGCAAAUGUAUUUAGUUGUGAUUUGUUACUUGUAACCGCGUGUACUGUAUCAGGUUAACUGGAUAUAUUAUCUUAUCGCGUGCAAAGUCACGUUAAAAACGCGACGCGUGCUGCUUUGUUAUUGGAGCUCCGUGCUAGAGUUCUGCUCCCGCGAUAUAUUCGGAAAUUUAUUCCCGCGCCGCAGAAAUCUGGCGCGGGGACAGCCGCGGGAAUAAAUUUCCGAAUAAAUCGCGGGAGCGGUCGGUAACGGGUUUAAUUUGGGACGGGAGCGGGCUGUCUAGCAAUAUCACGGAUAUUGCUAUGCGAAUUAGAAAGAGAGAGUCUGCUUGGUAUGAGAGAGCGUAUGAGAGAGAGCGAGAGAGAGCGAACGAACGAACGAACGAGCUCUGUGUGCUUUGUGCUGUGUGUAUGUGUCUAUACAGACAGCUUGGCUGUCUGGACUGUAUACUGGGUGAUUUUUGGUUGUGUUCUCCGCUCUAGCGGGACCGGGCGCGGCGGGCAGAAAACGGAGCGGGUUCUCAGGCUAAAACCUGGCGGGUGCGGGCGGAAGCGGGAGCGUUGUCAUCCGGAGGUGUGUGUGUGUUUUUGUGUGUGUGUGGUAUGGCGAGUACACGACUGUCUCCUUCGUUCGGUUAUCCGUGGCACUAUCCACUCGCCAUAGUGUGGCAGCUAAAAUUCACGCCUACACUAUCGAGCGUGUAUGAACUGUGAUUACUUUUUAAAUUGCUGAUUAGCUAUUGGCCAUUUCCCUCUCUGACUGAAGGCAGUCGACCAAUCGCGACAGACUGUCAUCGGUCCAAUCAGCGCAGAUUAGCUCCGCGCUAAGGAGGGGUUUGGGAACAAAUGAAUCACUGGACGAUUCAUACAGGAGUCGCUGGGAUAAUUAGGUAAAAAUAAAUGCAGAUUAUAAGACCAUGAAAGUGUUUUUUGACCUUGCAUGCAUAUUAGACUGUUGUUGGAGACCCUUACAACCAAGAUAUGACCCUAUUUCAUGUAUAAUAUGGGCUCUUUAAGGAAAUUGCAUCAUUGCUCCUGAUCUGUCAGGGUUGGAUGCCACUUGGCAUUAUAGGCCUGUGAUUUAGCCUUUCCUGUGCUCCUUUUAACCCCUGCUUAUGGCCAAGAGAGUUAUUUUCCCAGGCUAUAGGCUGUCCGGUUGCUUAAUACUGAGUUAGGAUACAAAGAAGUAGAGAAAAGAUGGAGAAAGAAAUAGGAAUGUUUGCAGUUGCAUAGAGAUUUUGGUGAAUUGAAGUCAGUAAAAUGAGAAGAAUACAGAUUUAACUGUAAAAGCAUUUGUUAUUUUCUGGAAAGGUCAAACAUAAAGUCUUAUUGUUCUUUAUCUGAAAGAAAGUUGUACCGUUUAAUUUAUAAAAGUGUGAGCAAAUGAUCACACAAUUUUCAUUUUUGUGCGAACUGCUCCUUCAGUAGUUUGUUGAUCAUUGCAUGAUUAGAAAAAAAAACAGAUGUGAACAAAAAUAUGAACAAAAACAGAUUUUAAAGAGCCCCUAUUUUGCAUUAUAAAAGGUCAUAUUUUGAUUUCGGGGAUCUCUAACAACAGGCCGAUAUUCAUGCAAGGUCAAAUACCCUUUCAUUGUCUUAUAAUUUGCAUUAAUUUUUACCUAAUUAUCCUAAUGACUCCCAUAUGAUUCGUUCAGUGAUUUAUUUGUUCCCAAAUCCCUCCUUAGUGCGAUUCAAAUCUCUACUGAUUGAAUCGAUGACCCAUCUGUUGUGAUUGGUCGACUGCAUUUACGAUUGGUCAUAUGCCGAUCACAGCUAUGAAGUAGCUCACAGAGUAUGUGUAAGUCCAAUGCAGGACUGCAGUUAAACACUAGCAUAUUACUCUACUCUUAAACAUAACCCCAAGUAAUAACAAUGACACACAUUCAGUAUUAAUCCACACAGUGGCAAAAGUUUUUAAAAUUGACCAUGCCGUGCGUGAAUGAACAGCUGAUGGUGGCCAUAGCAAAGGCAAACGGCAGAGGGUCACGAGUUCAGAAACGUUUUUAAAUUGGUAAAGGAGGAAGCACGCGUUGCAUUUUCAACGUGGUUUUGGACACAAUAUAUGAACUGCCCCAUAACGAUUCAAACUGAAAGAUACAGUACAAGCACUAAUCUAUAAAAGAUAAGUAAUUACAAGCCAUGCAGGGCAAUUACAACUUAUAACACGCAAUUAAACACAUAUUUUGCAAACUACGGAAAUCGAGGCAACAAUUUUAAUUACACUUACAUGUUAUGAUCUGAAGGAAACAGAAACUGGUCCAUAUGAGCUGUUACAGUUACUGACAAAGUCCCUGUCAAAGUCUGACAAAGUCCCAGUGUCUGCUGCUCCUUCCACUAAUAGCAAAUGGCUGCAAAUUUCAUGUUGCAAUGUCUAUUGUCUCAAAAAUCAGAAGAUUGACAGGAACAAAGCACUAGGUUAGAAAAUUAACUUUAACCCUUUUUUAUUUAUUGGCUUUAAUAACAAACAUGCAAAAUCUGAUCUUACACAAAAAGGCAAUAAGACUAACAAUGAUAAUAACUUAACAGAUCAGAUUAAGUAAUAUUAUAAACACAAAUUAAAUAGAGAUGCAUAAAUAACACAAAUACACCAAGAGGAAAGAAGGACUUAUGUAUCCAUGAUAUUUCCAAAAUAACUAUCAUAAUAAUCCAAGAAUCUAUCACUUUUCUUGUUUUUAACCAAUCUAAGAGAUUAAACAAAAACAUCAAUUUCAAUUAAAAAAAUGUGAAAAAG
ENSDART00000188039	UUUGGUCCACCAUUCCAUCAGAGAAGAGAGUGCUGGUGAGGGUUGGGGCAAUUACCGUUAACAGAGAUUGUCAUUUCUAAAUUAACAUGUACUUUUUUGUUUGUUUGUUUGUUUGUUUGUUUUUAUUGCUCCACUAUAAAAAAAAAACUGAAACGCAAACAGAAAUUAAAUGAUUCAAUGAAGUCUAUCUGUAGAUGAAUCUGAUUUUUAAAAAUGGAAAUUCUGUCACUCGAUGGACUAAAGACAAUGCAGAAAACAUCAGUGAGCAAAUCAAGGCAAAAACAGGUGCUCCACUGAACUCUGUUUUAAAUGGGAUUGUUUUUGUUGUUAAUAUAGCAAGUUCAUUAUAAAAUCUAAAAAAAUUACACUGCAUUAGUAAAUAUAAAGCAGUGUUCUCUUAUUAUUGUUUUUUUUAUUAUAUAAAUUACCCAUAGCAACUUUAACGUAAUACAGUUUGGUUUAUUUACCUUUAACCCACCACCCUCAAUCAAAUGUGUGUGUGCGCGCGCGUGCGUGUGUGCGCGUGUUUGUGUGUGUGUGUGUAUAUAUAUAUGUGUGUUUGUAUAUAUUAUAUUAUAUAUGUGUGUGUAUGUAUAUAUAUAUAUAUAUAUAUAUAUAUAUAUAUAUAUAUAUAUAUAUAUACAUAGGUCUUAAACUGGAUUUCUGGAGGGCCGCAGCUCUGCACAGUUUUGCUCCAACCCUAAUCAAACACCGCUGAUCCAAGGUGUUCAAGACUUCUAGAGACAAUUAAGCAGGUGUGAGUUGUAGGUGGUCGGAGCUAAAAUCUUCAGAGCUGUGGCCCUCCAGGAAUCGAGUUUGAGGCUGCUGUAGUUGAGCCUUUUAAUGUCACUAAGCUGAAUGCUAGUAUCUUGAACAACAUCUAGUUAAAUAUUAUGUGCUGUCAUCAUGACAAAGAUUAAAGAAAUCAUUAAUUAGAAAUGAGUUAUUAACUAUUAUGUUUAUGACAUAUGUCUUAUGUCAAUGCCUAUUAAUUGUUUAUUAUUUUACUCUCUUCUGUUUUUAGGUUUUCAGAGACCAAUCUCUCUGUAUCACAAACGACCUUCAUCUUUAAAGUGACCGCACCAGUUAGAGAUGGAUUUUUUUGGGGGCUUAUUUUUUUUUUUUUUUUUUUUUUUUUUUGGAGAACAACCAGCAUUUGAAGCCACUAGAACUUAAAACAUUUAAGACUUUAAAAAUUCUUAAAAACUCUCUUAAAUGUCUCGUUGGUGCUGAAUAAGAUUGCUCCCCUGCUGUUAUAAAAUAAAGGAAGACCACAGCAUUUUCCAAGGACUCCAAUGAAGAAUUAGACCGAUCAGAUGCUCGUAUUCACUGUUCAGAUGUUUUUACCGCGCAUAAAGAAAGGUCUUGUGAAGAAGCACAAGUUAAAUCCAAUUCCAAAAAGUCAUUUCUAGAGUAAUUUGAAAGUGUUUUUUUUUCUCGAGCAGCUUCACAGCAUACAUACUGUACCUGGUAAGUCAUCAUCUAGAACAGUGUUUCUCAACCACGUUCCUGGAGGACCACCAGCUCUGCACAUCAUCCAUGUCUCCUUAACCAAACACACCUGAUUGAGAUCAUCAGCUCAUUAGCAGAGACCUGUAUUGGGUGUAGCAGAGAAAGGAGACAUCCUAAACAUGCAGUGUUGGUGCGCCUCCAGGAACGUGGUUGAGAAACGCUGGUCUAGUACUCAAAUGUUUAGUGGUUAAGUUUUCUUUUGCCUGCUUGUUUCUUUUUUCCCCUCAUAAGGAAAGAUUAGAGCAUGUUACCAAAUGUUGAGUUUCAGAUUUCUUCUGGCGAUUCUGUUAAUGUUGUUGCUGCAUUGCUAACAUCACUUUCAGCAUCUGUUAUUCCUCAUCAGCCGUUGUGCAUCUAGACGGGGCCGCCAAUUAUUUUAACAAAUGCCAAUAUCUCAAUUUUUAUAUUCACCAUGAAAUCGCCUGAUCAUAGAUUCAUCAUUUGGGAGUUCUGAAGCUGCGGGUUAGCUGAUUUGCUAUGUUGAAAGUGUUUACUAAAAUAAGUCAGACUGACGCCAGAAGGAGGUGAAUCUUAUUUUGGUGUGAGCUGAGCUGCAGAGAAUGACGUUAACUUUUUGUUAUUAUUGUUUGGUCUGUUGUUCUGCUUUUUCAACUUGAUUAAGUUGAGCUAAAACCGAGGUACAUUUUUGUAAGUUGUUCGUCCAGAGUUCUUGUGUCCAUCGAGGUAACUUUGUUGUUGUUGUUGGUUUUAUUCCUAUUGAAAGGUUUGCACUAAAAACGAGAGAACAAACUGAUCUCCAGCAUUUGUAUUUUAAUGUACAAAUGUAAUGUUGGUGUGUCUUUUGAAAUAAAAAGGGUCCUUUUCAUUCAAGAGACUCGAAUAAAUUUGAAAAAUAAACUAUAAAAUAACAUGAACUUUGACCUGUUUUUUUUUUUAUGUGCAAGACCUAAAAUGGUUGACUUGAUUGAUAAUGGAGUAUAUGCACAACGACUUUAAUUUUCAGCCAGCCAGCCAGCCCAAGGGCUUCCGGUGAACUGUUUUUCCAUUAUAAAAUUGCCAUGUUUAAGGUCUGAUUUCUUUAAAACACUGUGAUCUUCACUGCCUGAUUGAUAUGCAAUAUAUAGUGGGUCUCCGACCAGACAAGAAGCACUGAAUUAAAUUCUAUUUUGCCCCGCCACGUCUUUAAAAUAUGACCAUUUAUUUUAACCCACUAUUUUCAAUGGAGUUUAUGUGCUAGCCUGCUGCUACUGACAUUCUUUCAUCUUGUUUUACGCUUGAGCAACUGAAUGACUGCCGAAGUUUAUUUAACUGAAUGUACUUUUAAUGACAUUACAACAUCGAUGCAUCACCGUAAGGCUGAAAAACACUAGAUGCGCAUUCACUCACCGGCCACUUUAUUAGGUACACUUGUCCAACUACUUGUUGAGGCAAAUUUCUAAUCAGCCAAACUCAUGGCAGCAACUCAAUACAGUUAGGUAUGUAGACAU
ENSDART00000188157	AGAGGUGCUUUACCUAAAGAUUUUAAUUUGCUGUAAUUUACUCACAACCAGGCCUUUCAAGAUGAAAACUUUUUCUUCAGUAGACAUUUACAAUUUUUUUUAGCUAAUUACAAGUUUUUUUAGCUAAAACUGUGGAGAUUUAUAACUGAGAGAGACAAUAUUGUUCCUCAAAAUGGUGCACUAUAAAACCUGAUAAGUUCAAAUUAUGCAAAACAAUUGUGGAAAGCCUCAAAUAAAACUCAACAUUUGUGUUAAAUUAAAUUUUUCUACCAUGACAAAAUGUUUGUAGUGAGUGGUACAGCGUACAGGUGGCUCUUAUUAACAUUUAAUUCAGAAGUUUCCAAAAUCUUCUAUUAAUGAACUAUCAAAGAUGCUAUUUAUAUGCCCUUAUAUGAUGACAGCUGGGAACCAUGCAAUAUAUAAAGUUUUAAACUAGGGAUGUCCAGAUCUGAUCACGUGAUUGGGGAUCGGGCCCAAUCACGCAGUUUAAGGCUCGAUUGGAAUCGGACGUUACCUCCCAAUCAGGACUCGAAGAUAUAUAUUAGUGCUGUCAAUUGCUAAUAUUUCACAAGGAUUCUGAUACAUCAACGUGAAGCAUAUGCUUUACAAAAGUUGCGUUUAAGGGGGAAACACGUCAAACUUAUUAAAACAUUGGAGGGCACAUGCUGAAAAGCAGAGGAAUGCGCUUGUCUUUGACAGCGCGGACUUCAUCUGGCACUUUCUGAGUACAUUUACUUGGACACCAACACUCCGAUUUUAAUAUGAUUAAGAUAAUAAAAUUAUUAAGAGCUUACCAUGUAAAGGACCAUCUUAAAGGACCACCGAGUCACAAAAUGCAGAGAUUUUUCUUUACAAUUGCCUUGCGGUAUCAAUUUCCAUUAAACAAAAGUCAAAAGUUAAAAAUGAAACACCCGAAAUUGCAUGAAACUCUGGAGGAAACGCUGGAUACCCUAGUAAUGCAACAUUAAUUGUUUUAUACUAAAACUUGCCUUCAAAAAGUGCUUCCUUGGUCUUAUCCAUUCUUUGCAUGUUGAACACACGUCGACCACAACAGGAAGUAAAAAAAACCUGCAACUGCAUUAAUUUUUUUUAAUGCGUUAAAUAUUUCAAAUUAAUCGCAUGCGUUAACGCGCUAAUUUUGACAGCACUAAUAUAUACAUAAAUAUAUAUAUAUAUAUAUAUAUAUAUAUAUAUAUAUAUAUAUAUAUAUAUAUAUAUAUAUAUAUGAAUAUACAUAUAUACAUUCAGAUUAUUUUUUAACACUUCUAUAGUUAUGCAGUGGCACAGAGUUAGACUUCUAUCUUGACUUCACAAAAAUACAACAACGCGUGUGGAAUGACAUGACAUCAUUUGCUUGCAGAGACGCUAUUGGUUAAAUGCCGGCAAAGUAGAACAAGGAAGCAGCUUGAAGCGGAAAGCGCGAGUAUGUCUGUGAAUAAAAUUUAUCAAUAAAGCUGAUGACGACAACAUUGCCAUAGCAAACUGUGACAUAUGUAAACUUAGGAUUGUCUGCCGAGUAUUUUAAAUUGAGGUGCUAUUUGUUUUUAUAUUUAAUUUUUUAAUAUUUACUGUUGCACUAAAGUUAAAAAGUGAAGAAUUUAUGUUAUUUAUUACUUGAUUGUUCAAGCUACCUCACAGAAGUGCUCUGUUUGUCAACAGAGUUUUUAAAUGUUAAAAUAAGGUGAAUUAAAUAAAAAAAAUAAGGAACAUCCUGGAUCUGUUUCGAUGCUCUUCUUUAUUUUUUUUUUAAUGUAUUUUUAGAAGUAUCGGAUCGGUUUCAGUAUCGGUAGAUACUCAAAAUCAAAUGGCUUCGACUCAGACUCGAGGACAAAAUAAGCUGAUCAGGACAUCCCUAUUUUAAACAGUGUUUAACCAUCUCAAACAUACCACAGGCUCUACUCUUCACCACAAUGAUAACCUUACGAAUUUCAAAAUAAAGAAACUUUAAGAAAAAUUAAAUACUCUUUUAAAUUUCUCUGUUAAUUUUGUUCAAAAAUGCAAAAAUAAUACUAAAUUUUAAUUCUGAUUUGUCAUCAUGUUAGAUCGAAAGCAUGCUGCGAACUAGAAAUCUAGAAAUUCCUGCUAAUAAAUAAAACUUUUGAGUUCAUGUCACUUAUUUCAAAACAAUUAAUUUUUACACUGUCAUUUAUACUUGUAAUGAGCUCAUUUACCUUCACUGUUUGACACUUUUGGUAAUGACAUGCAGCUGAAAAGUCGCAAGAACUGAGCUCACAGCUAAAUAUUAACAAAAAAAACCCUAAAUAAGAUACAGAACAUAUUUAAAUGUUUAAUAUUCACUUGAAAAAGGAACUUAAGAAAUUAAAUGCCAUCAAAAACCAUUAAAUUAUGACAUCAUCCAAAGCCCUCUGUAAUGUUACCACCUGCAGGGGGAUAGCUCAGAUAUAGCCAACAAGCUGAGGCAAAAUGCACAAAGUGGCUACAAAUUACGACAUUAUCGGUGAAGUUCAAUCUUUGAGAUUUGAAUUCUGAAUUGACUGACAUGAUAGAAGCUGUAAAUGGCAUUAAAGUGACUGUUACAAUCGCAAAGAAUCAGUGAGGCAGAAGAGAGAAUCUCCCAGAUUGAAGAUGAUGUUUAAAAAACUUUACUGUUUGGUUUUACAGCUUAUCCUGGAUGCUGUAAUCUACAAGAUGGUAAACUAACAGUGUCAGUUCAGUUUUACAUCAUUAAGUGAUAAGAAGCUCCAGACUGUUGUCAGUAACUUAAGGACAGUUAUUAAACUGUAAUAAUGAAAAUAUAUUAAUGCUUCAUCAUUUUGCCUCAUAAUAAGACAUUGUCAGUAUUGUAGUUUUGCUUAUGUUUUUCCUCCACUAUCCGAGUGUCUUUAGUUUUCCUUUAUUGAUUUUUGAGCAGUUUUAGCUAAAAGUCUACAUUAAUGUACCACAGAAAGAAAUAGAAACCUGUUUUAGAAUGGCUUCAGUGUGAGUAAAUUAACAGCAACUUUAGUGAAUAAUUCAGCGACAGAAAAAAAUGUAAUAACUAAACGUAAUAAUUUGCACUAUAUGAAGAAAGUGGACUUUGUGGCUGUUUAGUCCCUCAUAAGGAACUGCUUGAUGUGGAACUGAUGGAGUGUAUCCUCAUGAACUCUGUUUUGCUCCAACAGUUAACACAUGCAAAAUUAGAAAUGUGGCUUAUUCAGUGCAGCACUGAAGACUCUUUUAGUUUACAUUUGAAUUUUAAUUAAAGGGCUGGGUUGGGAUAUACUGUACGUCAGUAGAACCAGCUCUUCAUACUCUUUAGUAACAGCUGACUGGGGAAUAUAUCACCUUUAAUAAAUUAUUUUAAACAAAAAUUAAAGGAAUGUGUUGAAUUUAGGUCAAAGAUUAAUUGCUUUUAAUGAAUGUUUGUGGUCACUGACGGACUGAAAGAAAGAAGCGUCACUGUGACUGGCUUUCUCCAAGUGCAUAGGAGGGAAAUAAAAUAACUUCCAUCUUGCCUUUGUUCAUAAUUUGACAUACGUUUAAAUAUGUUUUUAUGAAUUACCAUUAAUACAUAUACAAUGUGAAGCAUUAGUAUGGGAUUUAAAACAAGAUUUUUUUGUUAAAUAAAAAAGGAAUUUCCUAAAUGCUUCAGAUUGUAAUAUGUGAUUCAAAAUCAUUCAGAAUGAUAUGAAAACAGAUGAAAAAUAUACAUGCUGGUUGCAGUAAUAACAGUUGUUUUAUUCAUAUAUUCACCUUUUUUUUCUUCAUCUUUUACUUUUAAUUAAUUUAUUUUAUUCUGUUAAUGCUAAUCCAAUGAUUAUGUUGGCAUCAAAGAUUGCUGUCCAGUUAAUAAAAGCAAAGGCUGCAUGGCAAGUUGCUCACAUUGUUUCAAAGGAUGUGUUUAUGUAUGCAGCUUGUAUAAAACUCCCCGACAGCAAGAUGGUCCUUCACGCCUAUCACUGUAUGUCUCUGUGGCAGUAGACAUCACAUUGGAAAUACAUUUGGCAUAAUGAGUAAAACUCAUCGUGUACUAGGACAAUUCCCCUGUGAACCAAUGUUAUGGCUUGACUUGUAUGUUUGAAGUAGAGCUGUGAGAAAGAGAAGAAAACUUGUUGAAAUGGCAGUGACUGUUAAAAAAAAUAGUGCAGAAUAAAAUUGAGACAACGCUAAAACACUGAUUCUGUCAUUCAUUUUAUACACUGUAAAAAACAUUCUUACUGCCUUAAAUUUUUUUGUUGGAUCAAAUUAACUUUACAUCAAUGAAACUGACUAAAAUAUUAAGUUAAACUUUGAUAGACUUAUUAAAAAAAGUUAAAGCAACAUGAAGUGAUUUUAGUGCUUUAG
ENSDART00000188280	AAACUCAAGUUGUAAUUUUUAUUUUGGAACAAAUGAAGAUCUAAAACUAUCAUACUGGUACUAUCAUACAAAAAUAUAUAAAUGCAUAUCACAAACAUAUCAUUGAGAGAAAACUGAUAAUUGCUCUAAAUGAAAUUCUCCCAAUAUAUUAUCAGUUUUCUCUCAAUGAUAUGUUUGUGAUAUGCAUUUAUAUAUUUUUGUAUGAUAGUAAUUUUGUAUAAAUACAGAAAUGGGAAAUGAGUAUACGAUUCUAUUUUUUUUUUUUUUUUGAGCAAUAAAUAACUGACUACAAGGGACUUUUAGUUUGAUAGGCGACUCACGCGCAUGCGUAGUUCGUCCACAUCCAAGUUUUUCAUGCAAAUAUUCAUACUCACUUGAUGUUACACACUACGUUUUGAGGGUUUUUUCUUCUGCUUGUUGAUGCAACUACAUCUCUUCUAUAAUGAAUAUGGCACAUUAAGAUGUUUUAUUUUGCAAAAAAAAUUAUACAUUUUUAAAAAUUGUAAAAAUCUUAGAACUGUUUGCUGGAGCCUCACUCUGAGUCUGAAUAAAUAGUCGUCUACUGGAGAGUCAAAUGAAUCAAUUAUUAUCACCAUUAUUAUUAUGGAUCAACAAUAAAUUGUUUACAUGACAUCAGGGCUGCACAAUAUAUCGUUUCAUCAUCGAUAUCGCAAUGUGCGUGUCCGCAAUAGUCACAUCAUAAGAUAUGCAAUGUUGAGCUGUAUAAUAGAUGACCAGAAACCACAGGUCAAAACACAUGAGAUCUGUGCUGAAUUUAAGCUCAAUAUAGUGAAAGUUAAUUAUCUGCAUGUGUUUUAAGAUGUGACCAUGUAAGCAUUUAAAGAGAGUUCAAAACAUUUUAAUAGAGCAUAAAGAAGUUUAUUAAAGAUUAAUUUAAUUAAGUUUAUGCAUUGUUAAUUAACAUUUGAUUAUUCAAUUUCUACAGAAUACUGUUAGACUCUCCCCAGAAAACUAUGAAUCACUGUUUAUUUUACUUAAAUAUUUGCUCUGUUUUGUUUAUGACUGUGUUUUGUUUAUUAUAUGUACAGUUGUAGUUGUAGAGUUAUUUGCCCCCUUAGAGUUUUCUUUAUUUUCUCAAAUACUUCCCAAAUUAUGUUUAACAGAUCAAGGACAUUUUCACAGUAUGUCUGAUCAUUUUUUCUUCUGGAGAAAGUCUUAUUUGCUUUAUUUUGGCUAGAAUAAGAGCAGUUUUUAAUUUUUUAAAAACCAUUUUAAUGUCAAAAUUAUUAGCCCUUUUAAACUAUAUUUUUUCCAAUAGUCUACAGAACAAACCAUCGUUAUACAAUAACUUGCCUAAUUACCCUAACCUGCCUAGUUAACCUAAUUAACCUAGUUAAGUCUUUAAAUGUCACUUUAAGCUGUGCAGAAGUGUCCUGAAAAAUAUCAGGUAAAAUAUUAUUUACAGUCAUCAUGACAAAGAUAAAAUAAAUCAGUUAUUGGAAAUGAGUUAUUAAACCUAUUAUGUUUAGAAAUUUGUUGAAAAUAAUCUUCUCCAAAAAAGAUUCUAUUAAAUUACUAAUAUGUGCUUAAGUCCAGUAGUGAAGUAAAAAAAAAAAAAAAAAAAAAAAAAAAAAACCUAACUGUUCUUAUUAAAAUACUAUUCAGCAUGGGAUUAUAGUAUGUAUUCAUAAUUAGAUGUUACUUAAUGAUGGUAAUACUUACUCAUUAGAUACAGUUACUUAUUUAUCAUAUACCAAUAGGGCACUUUAAGUACUUCUUUUUCCGGCAAUGGGUAUAUUAACUCUUGUUUUGUUAUAGUUAGCUAUAAUGGAUUUUGAUAAUAAUCCAUUAAGGCCCUGAUGAUUGUUUUGCAAUUGAAUGUAUUUGUAAUAGCUGCAACAACAAAAAAAGAACAAAGAAAGAAAUAGAAUAGUAACGAAUUUAAUGUUUGUAAUGGGUAAACCAAUGUAAGUGUUUUUUUUUUGUUUAUUUAUUUUUAGCAAAAAUUCUGGUUUCUGACCUUUCUGAUAUUUUUGAUAGUCUUCAGUUCCCCAUAAUAACCAGUAGAUGUCAGCAAACACAUUCAAGUCCAGAUCAUAAAUCGAAAUAUUAGGAUUUCAAGCGUGAUUGUCAAUUCCAAAAUUUAGUUGAACUUGUCAAGCUGUUUAAGAGACCAUCCUGUUUUAUUUGUUUACUUGAGGUGUAUGUACUAGUUUGUGGAUCAAUCUCUUGUUCUACUAUGAUUGCUUUACUACAUUCUUAUCCACUUUCAAAACAGCAAACAUGACUUUUAUGUAGAGGUUAUCCUGGCACAAAGCCUUAAUCAACACUCCUGAACUGCCAUUAUCUCGUAUUUAAGAAGAACUACGUGACAUUGAAC
ENSDART00000188314	GCGGACACCAUCUCAACGCUAAUCGGUUGUAGCAGUUUGUCUUCUCUGUUCUGGGUCCAGAGAAGUACAAAAUCUAUAUUGCCUGUCAUCCUCAUGUUUCUCGCUGGCUCAUCAUCUGUACUGGAACUGGAUACUGAUGUUGCACUUUGAUCGGUAUCAUACAGCCCAGAGCUGUUGGACUUUCCUGCAAUUGUUGAUAUUGUUCCUGUGUUGAACAAACAAAAAAACAACAUCAUGGAUUAACAAUCUGAUAAAGGACUAAAUCAAACUUAUCAUCUUUAUAUAAUGCAUGAAGGUGUCGACAUUUUUCAUAUGAUUUUGGGUUCUGUUCGUUUUCCCCCAUGGGUGGGGUGCGAAUCACAAAAAUUAAAAACUGCUUUUAUCCUAGUCAAAAUAAAACAAAUAAGACUAUCUCCAGAAGAAAAAAGAUUAUCAGACAUACUGUGAAAAUUUCCUUGCUCUGUUAAACAUCAUUUGGGAAAUAUUUAAAAAAAAAGAAAAAAUCAAAUGGAAGUUAAUAAUUCUGCCAUCUACUGUACAUUUUAAUAUAUGUAAAUAUAAAUCACCUCUUGAACAGAAAUUAAAAACAAAAAGCUUCUCACCGUUGCUCUGUUGACUCAAGUUGGCUUCACGGCAAACCCGUGGUGAUGGACACUCCAAGAUAAUAGUGUAAUAAUCAGGCAGAUCCUGCCAGUCCAGCAGCUGAAUGGUCUUUGGACCUCUGAGGCUCUUAUUAACAAGGGCUAAUAGACCGACUUCUAAUGGAAGGGCUACAGGAUGACCAGGCUAGAAAAGAAAAAAAAAUGUUAGUCCAUUUUAAUCCAAAUUAUUUACAUUUUCAGUUUAAAAAGAUGGCUUUCACACUGCUUAAUCAUCAUUCUGUACUCCUUUUUAACUAAAGGUAAAAGUACAAUUUAGCAUUUAUUUUUUGUACUAUGGAAGUCAAUGGUUACAAGUAUUCAGUAUUCUUUCAACAAAAGAAACUCAAAAAGAUUUGGAACCACCUGAUGGUGAAUGUAUGAUGGAUGAACUAUCCUUUUAAUUUGAAUAAUUUUGAAAAAAAUAAAUCAACAUUAAAUUGAACUUUCUCAUGCAAGUCGUCACAUUUACGAAAAAUGUAUUCAAAUAUAAGUGAACUGUUAGCGUUUCCUAAAAAUGAUUGUGUCAGUAAAUACAUCAAGUUUACUUCUAUCUAGGAAUUGUGUCAGUAUAGUCAAAGUUACAUUUCUAAAGUCUUUUUCUCAGAGUUACAGUGCUCAGCAUAAUUGAGUACACCCCAUUUUGAAAAUGAAUAUUUUAUGCAUUUCUCAGUGAAUAUAGGCAAUGUAUUUUGGUGCAUUUAAACAAAACAGAUUCAUUAAACACAUAUAUUUAUCAAAAUAACAUUUUUGUCACCAAACAUAUUUAGAAAUUGAAAGAUAAUACAAUAAAAUUUAGUAAAAUAUUGCAAAAAUUACAACCCAAUUUUAAUAAAAUUUUUAAAUAUUUUUUGCUUCUCUUGAUUUUUCCUCUUUUUUUUAAUUUGUAUUUAAUACUUUUCUAUGACACAUAAAUUUGGGUGUACUAAUUUUGGAUUGUUAUCAUAAGUUAUUUUGUUAGAUAAGCUCCAGAUUUGACUUCAGUACUGGCUAAUCUAAUCUACAUGCACAAAUAUAAUAUUGUCUAGCUUCCUAUAAAAAUAUGAAUUUAAAAGAGGAUUGUGAAGGGUGUAUUUAUAUAAGCUGAGCACUGUACAUACAGUAUAUAAUAAAUGCAUCAAAACCAC
ENSDART00000188379	AGAAGCAGCUUCUGUCCGUGUCGCAGCAGAUCACGUGUGUGUUUUUGGAAAAAAAUAAACCAAAAAAAGUGAAAGGAAAAAAUGAAGUGUUUGUGCUGUAGUUUAUCACCAUACAUUGACAUUUAUUAAACAAAUCUGCAAUUUUAUUUUUGAAAAGCGUGCAUUGAAGAGUUGAACUCGUCUGUAAUAUUUUAGUUGUGGUUUUCGUCAAACACAUUUUAAACAUCUAGUUUAAGAAUAUUUAUAAGACAUUAAACAGGAUGAGGUUUACAUGACCAAGAAAAUGAUUUUUUUUUAAAGCGUUUAAAGUUUUUAUUUUUUUAUUUUUUUUUUAUUAUUUUCUAAAUUGUUGAUUUAUUAGAUUUGAGGUUGACUAUUUAAAGGGAUAAGCAGGGCCGGAUUAACCAAUGGGCCUUAUGGGCACAGGCCCAGUGGCCCCUGCGAUUACAUAUCAGAUUAGAAAUAUACUUAUUUUUAACAGGAAAGAAACACUUUUUUUAAAUAAUGCAAAUGUGAUAUAAAGUCACAAGUGUCUCGUGGGUAUUUAAUAAUGUUUAGCAUUAUUAUAGGCGCCUGCCGCGCCUUCCUCUUCAAACUAUAUUGCUCAGACACCUGUAUUUCCUCUGAGCAAAAAAAUCGCGAUCACAUAUUAAUAUUAUUAUUAUUAUUAGGGACCGAGCACCGAACGGUGCAAGGCCCUAUUGGAAUUGCUCCGUUUAUAUUUAAAUUGCCUUUCUUUCUUUAACUAAACAGAAUGCUGUCAAGCGCGGAAACGUCAGUUUUGCAAUAACCCGCACUAAACUGAGCGGACUGCAGUGUAACGUUAUAUCUGUCAUAGAUCAAAAAUGAGUGGACAAGUGGAUUUAGCAAACGCGAGAGACAGAGGAGAGGAGGCAUCUUUGAGGCAUUUUCCAUACACCAUCUUUAAACAGACCCGUGAUCAGGAGAAUGAGGGUAACGUUACAGAAGAAGACGUUAUGGUAACUUUAAAUGAUGAGAAGCUAGCAUUAACCAGGCGGAGGAGGCUAACGGCAGCGCAGCGCGGACUGGAUUCAUCGUGUGAGAGACAGAAAAGGAGAGAGAGAAAGGCCCAGAAGAGGAGAGAGACGGGAGAGAAGAGGUAUAGCAGGCCCGGAUUGGCUAAUCGGGAGGACCGGGAGAAUUCCCGGUGGGCCGGUCCGUUUUUUGGCCGCGAGGGCCGGUGUCUCUAGCUCCAGAAUCUGUUGCUCUCAGCGGUCACACUUUUUAAAUUUAUUUAUUUAUUUGACCUAUUUUGAUCUAUUUUAAUAAUUAUAAAACUCAGUUGUGUCACCAUUGUCAAAACAGUUGUUGUGGCCGAGCGGUUAGCAUGUUAGAUUAAGACCCCGUGGACCCGGGUUCGAUCCUACUUAGAGUAAAUUGGUCUUGUCAUUUUUAUUGAUAAGAUAUAUAAUACUGUUAGGGUUGUUGAACAUUUGAAGUUCUAAAGCAGCUGUUUUCUCAAAAAAAAAAAAAAAAAAAAAGACGUAAUAGUGUCAUUAGAAACUGAUUUGGAAAUAUUUAUUUAUUUACUUAUUUUAAUAUAGUCAGUCGUGAACUGAGGUGGGCCGGUCUGAGGCUUGAAACUCCAGGGCUGAAAAGGAGUCCCACUCCGGCCCUGAGGUAUAGUGUCUGAUUUUGGAUACUUUUAGGUUUAUAAUAAAGUCUUCAUCACGAGAAGAGUAGAGAAAAUACAGGGAGAGGAGGAGAGAGACAGUAAAUCAGUGUUUGUAUUAUGAAAGACUCAGAUUCAUAGAACUGGAUUGGAGAAGCAUUGUGCGUUAUAUGCCAUGGCAAUAAUAUACUUUAUAAGUUUGUAAAAGCAAUACAUUAAAAUACCCUUAAAAAAAAAAAAUAUAUAUAUAUAU
ENSDART00000188495	AUGAUAACAGCAAAGCUAACAAUUUGACCAGAAGAACGUAUCAAAAAGAAACCUGUAGAGAAGUAUGUAUCGCAUCGCACAAACUGUAUGAAACAAUUUUUAUAGGUUAAAUAUUAUUUAGUUUUCAUAAAAGUUGAUUUUAACCACAAAGGUGCAUUUUAAAGGUUUUAAAAUUUAAAUAUAAGUUCAACACUCAGUUUUGUAGACCCAUUUUGUAUUGCAGUUCGAUCACAAUUGUGCAAGGACGUUUUUAUGGAUUGAAUAUUGGAGUAAAGAAUUGACUUUUAUGACUGGUGAAAGGUUUUCAUGGUUCAUUUUAGUCACCUUUCAGCAUUCGCAGAUAAACACUUAUAGCUUUUUUGGAUAGUAACUAAUGGUGGGUAUUGGAACUUUUUUUAUUUAAUAUAGAUAACUACCAAAUAUACUUGUAAUUGGAUUAUAUUACUGUUUUAAAUAUGCUCAGUCAAAUGAGGUGCUUUUUUAAUGGGUUAUGUUAUUACAUCAAAUAAUUAUUCACAUUGAAUUUACUUGUUUUACCCUACUUGUUUUACAUCUAGAAAGCGUUGGCAGCGUUAUGUACUGUAAUUGAGGUUUAAAAAAACAUAUUAAUGUUCAAACAUGUUAUUAGGGGUUCAAUUUUUGUAACUAAACCCCAUUAUUUGAAGCCCUCCUGAGAUUUUAGGUCAAAGUUUCAAAUAAAUGAAUAAAAAGUAAUACAUAUGUGUAUAAAUAUGCUUCAAGAAGUUAUUAAUGAAAAUAUGUGCUCUCUCUUUAAUAAGUAGAUGAAUCCCACUCUAAUAAGUGUGAUCAACUUAAAAGGCAUCUGAUGAAAAUCAUCUUUAGUAAGCUGUUUGGACAGAACAGUGUGUAGGUAUAGUGUGUCCACAGUCAUAUUGGAGUGAUAUAAAGACAAUAAGUCUCUUUUUAAAAUUAAAAUAGGAUCCAAAUCAUUACCGUUCUGAGGUCCACCGCAAUGUGAUGUGGGAGUGCGGUUUCCCCGCCCACUGUAUUGAUUGACAGCGGCAUAUUAGCAUGUCUCUGUAGUAACAUAAUCAUAUCAACAAAACAGGGCAUGUGCGAAGCAACUGGCAUUAAAAGAUCAGUUAAGCUCUCUGUGAUCAUCAAUCAUCAUCAAAUGUGAUCAAGAAUGAGUUUUACAUAUUAAAAACAUUUUUAAAACGGUGCAUGUUUGUAAUGAUUACAGCAACUUUACCAUCUUUAUCACCACAGCUUUAAUCCAGGUUUGUGGACGCUAAAUCAGGAUACCCAUACAGUGGUAGAUAUUAACGUGUAUCCUGUUACAUGUGUGUGCAUAAACAGCAAGGUGUGUGUGCAUGAAUUUUGGAACGACAUUGUGUGUGACACAUCGGCUCAUUAACUCACAAUAAAUACAUCAAAUAAUCAUUGGGAAAGUUCUCACUGUAGUAUUUCUCACAAACGUUACGUGAGAUCUGCUUCAUGUCUGUCACCGUCUCAGUCAGGGGUGGGCAAACUCGGUCAUAGAGGACCGGUGUCCUGCGAAGUUUUGCUCCAACACUAAUCAAACAAACCUGAACAUACUAAUCAGUGUCUUCAGGAUCACUAGAAAUCUGUAAGCAGGUGUGCUUGAUUGGAAACACUGGCCCUCCAGGACCGAGUUUGCUCACCCCUGGUCUAGGUCUAUACAGCUUGAAUACAACUGGUCUCUGAGCAAGCUGAGAGAGGAUCACGUGAGCUCUACUGGUGCUCCUAUUGGCUACGUCGCUCAAGAAAUUCGCUCUUCAUUUGCAUAAAGUUUUGAAGAAUUCAGCUUUCGCUUGCUGUCGCUUGCGUAGAUGGAGGUCGUCAGAAGUCACUUGCUCUUUGUUUUAAUGAACGGUUGCUUGUAGUGUGAAUGAGGCUUAAGGCACACUCUGACAGGUGCGUGGGAACAGUGGGUGGGGAGGACUAGCAUUAAAGGCACAAGCAACAAAAACAGCUACAUUGUGUUCAGAGCAGGAUAUUCUAAUGUUCUGAAAGGUCUUAUAAAUAAUCUGAUUGGUGUUUUGAGCUGAAACUUUACAGACACAUUCUGGAGACACAAAAGACUUAUCUUAAAUCUUGAAAAACGGGUUAAGUAGGUGCCCUUUAAAAAUCGAAAUGCUACAACAAAAGUGUAAUUAAAAGACUAAUUAAGCGAAAUUGUCAAAUGAGCAACGCAUCCAAGUAUUGACGAAAAGUGUAAAAAUAAACACUAUCUUGAAGUACAGUCAUAGACUUUCAGUCAGUCAAAGACCCUGGCACGAUUACUGACAGUCGGAACUCUUGUGAGGGGUCGUUGUUCGCACACGGAGUGUUUUAAGUGCCGCACCUGAGGAGAGUUUCGAGGACAACAGUACAUUGAAUGAAGAACUUCUCAAACCAGACAGAUAUAAACUUUAUAAUUAAUUAAUGAGCAUAAUUAUUGCGCUCUAGAGGAGUUAGCCACACUCGAAGUUUUAGCGAUCUAAUUGAAAUGUAACGUCAGUCGAUUAUAACACUUAUGUGGACUUCACAUAUCAGCACUUGCUUCAAAAGAGUGACAUUAGAUAUAUAUUGUGUCAUUUUAUUGCAUAAUGUAGCCAUAUGUGCUUACAACUGUGACUUUGCUGGCCACUAUAAUUAGCAAACAAGAUAAAACUUGAAAAUUAAGCGUACUGUAGAUUCAGAAUGCAGCAGACUUGUAUUCGCCUUGUCAAACUCGACAUGUUGUCCACUUUAACUAGGUUUCGGACACAUUCAGCGAUCAGAUGCUGCGCACAGAGACUCUUUCACUGCCGUCCGUCACUGUUUAUAUCUGCUCGGACUUACUUUAUAAAGAUAGACUCCUCUUCCUUACCAAAGCUAAAAGGAUCUGUCAGUUUCUCUGCUUCAUGUGUCAGUCUCGGGUCCUCCAGACUCGGUUUAUGUUCAAGUUCAUUCAAGACUGGAGCUCCAGCAGCUCUUCGGGCGCCGGUGGUCUUUCAGCGCACGCGCGGCUUCCACACCUCCGGCAGGCGGAGAGCUUUACCUGCUUUACCGCUGCUAUGGAUGGUGCUGAAGCCCUUGCAGAAGAUCAUGGCCAUCAUACUGGGCAGGUGAGUAUUUAAAAUGGAGCUUUUCAAUCAUAUGUAUGACAUAACACCAUUGAGAAUAUGAGAAUAUGCUUAAACGAGAAAGCCUUGUCAUUUUAAAAUGUUGAAAGGUCCUGUUAUGGUGUAAAAAUCCAGUUUACGCAAAUAGAUCUAAAAUAUUAUUUGGGAAAUAUUUAUUUUCAUGUAACUUUUUUCUCUCUCUCAACAUAAUACAUAGUUUAGUUCAUGUUGACGUGGCCAGUAAACAGAAAAACAAAACAAAAACAAAAACAAAACAAAAGCAGAUAAUUUUUUUUAUAGAAAACAAAAUAUCUCAGGGAGAAAAAGGACACACAAACUCAGUCCAACAAAUGGGAAACAAAAUGCUCUUUAGCAAGAAGUCUUCUCAUUAUAAUAAUAAACUACUCAGUCCAAAAAAUGGAAACAAAACCACAAAAGAAAAAGUUGGGGGAGAAUGACUUGAAAUAGACUGGCCAGUAGAAGCAGUUGGCAGGUGUAAUAGUCAGAACUAGGCCAGUGUCCAGUACAUACAGAAAGGCUGGGAAUGUUGAGAGAGAGUCCUGGAGUCAAGCACAAAUAGGUCAACUAUUAUCAAUGAGUUCACCUAUGUUUAAUGUUGUAGUGUCAGAAGCAAACUACAAUCUGUCAAUGAAUAGCACAAACAAAGAAUAAAUAGGGGAGAAAUGAGGAGUAAUGAACAAAGACUGGUAAAACAAAUCAACUAAAUGAAUGAGAACGUGGAGGUGAAGAGAAACAAUCAGAAGCACAAACAAAGGAACAUGUGGCUAAUAGCAAAACAGAUAGAAUCAGCUGAUCAGCCUGGAGUCCUGACACGUUUAUGCAAUUAUUCAUCUAAUUUGUAGUUUUUUUUGUGUUUUUUGUUCUUAUUUAUUAAUAUCAAUUAAGACUUGUUUAAUCAAUUCGCUAUUUGUUUUCAUUAU
ENSDART00000188536	UAGACAAUUAUCAGCUCUUUUCAUGUUAUUAAAUGAUUUGUUGUUAGUUUGUAUGACUAAUGAAAGCUGGAAACAUAUUACAGAAAUCACCAGAAAUGCAUGAAUAUGAUCAUUUAUUUUCAGUUGUUGUUUUUUAACUUAAAGGGCUCUGUUUUGAUGAUCCAGGUGUAAACGCAUUAAGGGCAUGUCAGAAUCCACUUUUGCUAUUUUAAGGAUAGAAAAAUCCACUUUGCGCAGCGGCACAUGGUCUAACAGGGUUGAGCUUAUUCUCUUAAUGAGUUAUAGGUGUGUUUUGAGAAUAAACCAAUCAGAGUCUCAUCUCCUAUUCCCUUUAAGAGCCAGCUGCAUCGCGCCAUAAGCGCAUUUGCUAUUUACAUGGCGGCCUUUGUAAGUGGAAAAACUGAGCAUUUCACCAGAGAGAAAAAAGUUAAACAGAGCAUCUACAGUACCAGAAUGAGAGAUAAGCCUCCUUAUAUUUACUUUCACUUUCACUCUCGUGGAUAGAGAAACGUGUUGUACGCACACACAUCCAUUAGCCUACAUAAUUAAUUUGGUUUGUUAAGCGCAAAGAUUUGUUUUAAAACUAUUUCUAAAUUCAGUUCUAAUUUCCAGCAAACGAAUAAACGAAGAGUAACAACGAAGUGUGUAACUCAAAGAGUUAUAUCCUAAUAUACAUGCUGUGCCCCAUAUGGUCUAAAACAUGACAGGUGGAUCUAAGCUUGUUUUUAAUAAAACAAAUCUAAAUAUGCAUAUAAUAAAUAAUAAGCUUAUAAUAAAUAGUACUGAUAUUAAUAAUAUUAUACAAAAACAAAUUGUUAUAAAUAAACUGAAAAAGACCAACUUAAUGAAACAUUUGAGGGCGCAUGAUCAACUUAAAGGUAGAGGAAUGCACUUUGACAGCUUGCCACAUCAACUGACACUUUCACUGAGUACAUUUACAUCGACACCAAUACUCAGAUUUUAAUAUGAUUAAGACAAACUGUCCAAGAGUCUACCAUGUAAACAGAGAUUUUUUGAUUCCCUUAAAAGGACCACAGACACCCGCGUCAAAAAAUGCAGAGGGUUUUUCUUACAAUUCAACGUUUGGUAUCAAAUUCCAUUAAAACAUCACUCUCCUUACCUGUCCUUACUUCAUAUUCUCAUCCAAUAAUUGUCACGGGGCAUGCACAAUAUGUUGCUGAAUGAAAGUGAAACAGUUAAGUCUAAAAAGUCCGAAAGUGCAGUUAAAGUCGAAAAAUUAACGCUCAAAAUUACAUGAAACACUAGAUAGUUAAUCUUUUUAUACUGAAUCUUUCCACCAAAUAGUCCUUCCUCGGUCUUAUCCAUAUUUCUUUGCACGUUGAACACACGUCGGCCACAACAGGAAAUAAAAACUGCAACCACAUUAAUUGCGUAAUUUUUUUACACGUUAAAUAUUUCUAAUUAAUAAUGCUCUAAUUUUGACAGCACUAAUAUAUGUUUUUUCAAGUUAAUUGAUUCCUCACACAUAGAGCAGCACAGUUCAUUUGAUUAUUAAUAAUAUUGUUUUUUUUUUUUCCUGCAGUUAACAGAGACAAUGUCUUGGUGCCUAAACCCAUUCAUACCAACAAUGAAUGAAACCAAUCAAAAGGUAUGGUCAUGAAAAAUAAUCAUAUGUUUCUUAUGUGAGCCCAAAAUGAAGAAGCUGUACAAUAUUAAUAUGCUGUGAUGCAUAUAGCUGAGCUUUAAAGCAACCACAAAACAAGUUGAAUCAUUAUUUGAUGUAAAGCUAAUCUAAGAAGAAAAUUGUACCUGUUACUCUUUGCAUGUGAUGCAUUCAUGCUAAGCUAAGCUGUUCCCACAAUAACUGGUCAUUUAUUCAUGUAUAGUUGUUGUUUUUGAGUCAGAUCAGAGUGACGGGGCACUUUCUUCCCUUUCCCAGAAAGACCUGUGUUUGUGUUUAAUUCAAAAACCAUCCAAUGUGCCACUGACAAACUGACCACACUUGUUUAACGCAUUUAUAAGACUUUAGUGUUAUUUAGCUUUUGUGUUUACCUAUAGUAAAAGUGUUAUAGUUUAGUGCUACAUUACAUAUCUUCAUUUUAUUUUAUCUGUCUAUAUUUUGUAUCUGAAUAUUUUCUAAUUAUCUUUGGAUUAUCUGUUGCUCUGAAUGUGAGAUCUGUCACUCUGGGAAUUAUUUUGACUAUUUUAAUUUUGUUUGUAUUAUAAAGUGUCUUUAUGCUGUCCUACAUGACUGCCUUAGUGUCUUUUCCAUCUAUAUUUUGUGUUAUUCUCGCUCUCAAGCUUCCGUUAGGACAAUUUUGUCAUAAAUCUUUCAUAAACAUGAUUGUCUUGAGGCCAUUAUAAUUGUGUCAUGAAUAUUCCCUUUUUCCAGAGGAGCAAUGAACUUGAAUGUAUAUUUCUCAGUAAAAGGGUCCAUAAUCUGUCAAAUAAUUGUAAAACAGCAUCAUUAAUUGGCAUUUAAUAACAUUUUAACAACAAUUUUAAUUUGUAACACUUUAGUUGAGGUCAGUAAAACUAUUAUUGAUGCUAUGCUAAAGCUGCUAAUGAUAUAAAAGUCAUUCAUUCAUUAAUUUUCCUUCAGCUUAGUCCCUUUUUCAUGAAAAGGUUGCAAAAUGCCAACUGACCCAGCCGUUACUCAAACCAGCGACCUUCUUGCUGUGAGGUGACAGUGCUAACCACUGAGCCACCAUGCCACCCUGAUAUAAAAUUAAUGGCACAAUUAUAAUAACCUCAAAACAAUCAUGUUUAUGACAGAUUUAUGACAAGAUAUGUUCUCUUGAUGUUUUCAUGGCAAAGCCAAAAGGUUGUGAUGCACUUGGUUAUGUCAAGUUGUCAUAACAAAGACAUGUUAAACAAUGUCAUCUAUGUAUUUAAAAUUAUAUUACUGACAGCUGUCUCAUGAAUAAAUCUCAUUCAUAUUCAUGACACACAUCAUGUCACGAUUAUAAAGGUUUCAUGAUAGUCUUAUGAACACCCCCUUCAAGUAAAGGGUUACCAUCACUUUUGUGUGGCCUUACUAAUAAGACUGUUAUUGCAUUUUAUACAAGUAGAAUCAUUGACAUGUGUUGUUCUGAGCUGAGUGUAUAUUAAUGUUCACAUUGUGCUGUUACUGGAAGAAGAAAAAAAAAACAAUAAAACAAUCAAAUGACGAAUUGUUUUAGCCAUUGUCUGUUUUCUGUUCAUCUCAUAC
ENSDART00000188553	CCACAUUUGCUCAUUAGUGGCAUCAUCUAGAAAUAUCAUUAGUCACAAUCGCAUUUUGGGCGAGGCAGUGGCGCAGUAGGUAGUGCUGUCGCCUCACAGCAAGAAGGGUCGCUGGUUCGAACCUCGGCUCAGUUGGCAUUUCUGUGUAUAGUUUGCAUGUUCUCCCUGUCUUCGCGUGGGUUUCCUCCGGGUGCUCCGGUUUCCCCCACAGUCCAAAGACAUGCUGCAGGUGAAUUGGGUACAGGCUAAAUUGUCCGUAGUGUAUGAGUGUGUGUGAAUGUGUGUGUGAAUGUUUCCCAGAGAUGGGUUGUGGCUGGAAGGGCAUCUGCUGCGUAAAAACUAGCUGGAUAAGUUGUUGGUUCAUUCCGCUGUGGCGACCCCAGAUUAAUAAAGGGACUAAGCCGACAAGAAAAUGAAUGAACAAUGGCAUUUUCUUGUUUGUCAUUAAUCAAAGUGCACAAGUUUUUACAGUGUAAAAAAACAUUCAUUGGAUUUACAAAAAUUAAGGUAAAUGGCUGUAAACUAUUUAUUUGGGCUGAAUUGAAACAAGCAAACUUAAUGUAGUAAUGUGCAACUGAACUUCAUUGUUUAAAUUCAGCUUAUAUAAAUUCAACACAGCUGAAAACGUACCUCUAUAUACAUUUCUGGAGACCAUGAAUUAUGUAGCCAGAGGUACGUAUGGCUGCAUUUUGUCUUUCGACUGCUUCGGUUCCUUUUCGUGCUUACCAGCUGAACGCUUACCUCUGUGUGGACGGCUUUUUCGCUGUUACCUGUUUGUCCAGUUGCUCGCCACUUAUGUCGGGGGAUAUGAGAUGCAGACUAUGUCGACAGGGUUUAAGUCAGACGAAGAACAGUUCCAGAAAACAGUUAAAACAAAAGGCAAAAAAAUAAAUAAGUAAAUAACAGGGUGAGAAUGUGGUAAAAUCUGAAAACGUGGUAAAAUCUUUUCACUUGGGUUUAGGGAAGGCGGUGGGAGGUGGCCUUAAUUAGUCAGUCAGUCGACAGCGGCCUCUGGUGGAUUUACCCGAAAAGAGCAGGCGUAAAUGGCACUCGCAAGACGUAUUUGGGAUCUGAAAAAGCUUACACAUCGGUUUCACGAGUUCACACUUGCAUUCGUUUAAGUAUAAAGCAUAUUUGGCGUGCUGUCCGGGGGGAGG
ENSDART00000188865	GGUAACAUGACAGACUACGUUGGUGUCUCCGAGUGCAGUGGGCAAAAUGCUCAUCUUCACAUCAAAGUGAAAACAAAGAUGUCGGAGGAGAGAAAUACUGCUGGGCAGGAGUGUGAGAUUUGUCAAGUUUCAGUGUUGUCCUCAUUAAAAAUGAUGUCCUUCUGCCUUUAAUCUCUACAGCACAAAAACCAAGUGUAUCGCAGCCCUGGGUCAGUAUUAUGGACAGAAUUGAACUCAUGUGUGAAGUUUUCAAGUGUGUAUUGUGUGUGUGUGUGUGUUUAUAUACAGACAUGUAUAGCCAGAAUUGCUGGCAAGAGGAUUUGGACAUAACACUUUGAAGGCAUGACAUGACAGACCAUGACAAGAAGUUAUGACAUUUUCAUCACUGGAUAAAGACGCAACAGCGACUAGUUACUCAUAUUUUAGAAAGCAUAACUAUGAAUUAAUAAAAAGUGUAAUAUGAUAUCUCUUUGUAGUUAGAAACACAUAAAAAAGAUUUCUUUGCCAGUCGACUCAUUUUCAUUGAUAACAGUAUUAUUAUAAACUGUUUUGUUGAGUAAUUGCUGUGUAGUUUAAGCUCACGGAACAUCUCCUGCAUUGCAUCGAACCCCCGUUUGCUAAGAGCUUGCACCACAGGACAUUAGAGAAAGAUGACCACCGGUUAAUACAGCAUGUAUAUUAUUUAAAAAAAAAAAGAAAAGCCCUGGAUUACCAGUAAUUAAUAGUCAAAUUUAUCCUCCGGUGUCAUCACUGUGCUUAGAUUCAGUCCUUUCUGACAAAUGUAAAUCGAGUAUAAUAGAGGUCUGACUUUAUUCCUUGACAUCCAAAGAAAGUUUUAUGGUCCAAACCAAAAAGCCAUUGGUGUGCUUUUGCACCUGGGCACUUCAGUGUACUGUCAGUGUUGCAGGUGUAAAUGUCUGGAGCGGAUGGAUAUGUGAGUUGAUGAAUAUGUCGUUAAAUUGUUCUGUAUAGUGUGGAUGCACAAAACGGCUUACUUGAAAAUCUGUAUCAUUUAGCCUGCAGGGAACUUCUUCAUUUCUCCAAGUGUCUCCACCUCUAUCUCUGAGUACAGUAUAGCAGUGACUUCAAGUUGUGAUUGCUGUAGAUGAUGUGCAUGGUGGCAUGAGCAUCAAGCCAUAAAUAUAUGCAUAGAAAUAAACCAAUAAACUGUCUUUACCAGCU
ENSDART00000188931	UGUAAGGGAGGAACUGAAAAAAACAGUCUAAAAAUGAUACCAUGUAUCAGGUGCACUCAUGUGUUAGGACUGAAACUGGAUUCGCACAUUAAAAAAAAAGAAGCACUGCAACCUGUACGUGUACAAAGCGUUUUGUGAGCUCCUUUCAAGACAUACUGUACUUAAAAGGCACAUAAUUGUGACCCUUUUCUUAAUUGUGUAUUCGGAAGAUGGACUGAACAUUCUGAUAAGUGUAUUUAAAAGGUGGUGUAUUAUUUAAAAAAAAAAAAAGUAAGAGCUGAACACUUACUGGAUAUCACAAACACUUAAUCCAGGAGACAGUGAGCAUGAUUGUACAUUAUUCCAAACUCUGUUUUUUUUUUUUUUACACAAAGAUUUAUCAGUUUGAAUUUGUGUGCUAUAUCUGGUUUAGUCCUGGGUAUAUGUAUUGUUCUUUAUUAUGAAUUUUUAAAUAUUUCUGGCCAUUUUACGUCAUCAGUAUUGGAAUGUUCCAAUCUGAUUUUUCAUGGGUUUUGGCCGCUUUGAAUUUCAAGUACUUGAUGUUCUAAUCUUAGAGCAGGUAUAGACGUGAAAUGAUUUUUGAGGUCUAUUUAUAUAAAUAUAUGUAUAUACAUUAAAAAAAACAGUGCCAUAAUCCAGCUGUUGUUCUACACAGUUGUAAAAGGCAAGACUUCAGCUAUCAGUAUAUUUCAUAUCGCAGUUGUACGUGUGUCAGACCAAACAAAAUACUGAAUAUACACUCACCGGCCACUCCCCAACUGCUCGUUAAUGCAAAUUUCUAAUCAGCCAAUUACAUUGCAGCAACCAAAUGCAUGUUGACAUAGUCAAGACGAUAUGCUGCAGUUCAAACCGAGCAUCAGAGCAAGAAGAAAGGUGAUUUAAGUGACUUUGAACAUGGCAUGGUUGUUUUUGCUCGACGGGCUGGUCUGAGUUUUUCAGGAACUGCUGAUCUACUUUGAUUUUCAAUCCUAAACAUCUCUAUGGUUUACAUAGAACUGUCAGAAAAAGGGAAAAUAUCCAGUGAGCGGGCAGUUAUGUGGGCGCAAAUGACUUGUUGAUGCCAGAGGUCAUGAAUGGCCAACAGAAAGGCAACAGCAACUCAAAUAACCACUCGUUACAACCGGGGUAUGCAGAAGAGCAUCUCUGAACGCACAACAUGUUGAACCUUGAGGCAGAUGGGCUACAGCAGCAGAAGACCACACUGGGUGCCGCUCCUAUCAGCUAAGAAGAGGAAAUUGAGGCUACAAUUCACACAGGCUCACCAAAAUUGGACAAUAGAAGAUGGGAAAAACGUUGCCUGGUCUGAUGAGUCUCUAUUUCUACUGCAACAUUCGGAUGGUAGGAACAGAAUUUUGCCUUAACAACAUGGAAUCAUGGAUCCGUCCUGCCUUAUAUCAACUGUUCAGGCUGGUGGUGGUGGUGUAAUGGUGUGGGGGAUAUUUUCUUGGCACACUUUGGGACCAUUAGUACCCAUUAUGCAUCGCGUCAGCCUACCUGAGUAUUGUUUUUUAACAUGUCCACCCCUUUAUGACCACAGUGUACCCAUCUUCUGAUGGCUCCUUCCAGCAGGAUAAUGCAGCAUGUCAUAAAGCGUGAAUUAUCUCAGACUGGUUUCUUGAACAUGACAAUGAGUUCGCUGUACUUAAAUGGCCACCACAGUCACCAGAUCUCAAUCAAAAAGAGCACCUUUGGGAUGUGGUGAUUGGGAUUCGCAUCAUGGAUCUGCAGUAACUGCGUGAUGCUAUCAUGUCAAUAUGGACCAAAAUCUCUGAGGAAUAAUUCCAGUACAUUGUUGAAUCUAUGCCACAAAGGAUUAAGGCAGUUCUAAUACUAAUACGCUGUACUUAAUAAAGUGGCCGGUGAGUGUGUUCUCCAGCUUGCAGUCAUUUUGUUUUGUUCAACACAAUACGGCAGUUCUGUUUUUUUAUUUCCUUUAUCAGAUUUUGCUGAACGUCCAUGCAGUAUUUGUCUAUGAAUGUCAUUACUUGCUUUUUAUUCCUUCCAAAGUGAUUAUUAUUGUUAAUGGUAACUGUGAUGAUGACAAAUGAUUUUAAUGGUGUGUAUUAUUAUUGUACGUUUCGUCUCAGGAUGGUGACUUUCAGAAAGAGGGGGAGCCUGCCAUUUGAACUAAACCGCCAUACUUGUACCACUAUAAAUUAAGGCAUCGUUCGCCAUCUUAAACACUCUAAUGUACAUUUGGCUAUUUAUAUUUGUAUGUAAUUAAAAGAAAAGUACUGUGAGACAUCCGUUUUGGUUUCUUGUUUAACGAACAGAACACAAUCACACAACAGUACAAGCCGAUCCAAACAUUAUUAGCACAUUUAAUGAAGUAUCACAAUGGUAACUAAGAACAUACGUCCGGUUUUAUUUAAUCUGUGUUAAAGAAACAGCCUAAAGUAAUCAAAAGAAGCUAAUAUCAAGGUAUUUUAAGAAAAAUAAACAUAUCUGAACAGGCAUACAGGAAUGGAAAAUAUGUCAGGUUAAACAAUGAUCUAAUGCAUAUACACCAAAAUAUUACAAUAAUCUGAAGAGAAAAUGCCAUAUAUUGAAUGUUACACUCUCAGAAAUAAAGGUACAGGAGCUGUCACUGGGGCAGUACCUUUUCAAAAGAUACAUAUUUUAACCCAAAAGUGUCCACAGUGGUACCUCAAAGGUGCAUAUUNNNNNNNNNNNNNNNNNNNNNNNNNNNNNNNNNNNNNNNNNNNNNNNNNNNNNNNNNNNNNNNNNNNNNNNNNNNNNNNNNNNNNNNNNNNNNNNNNNNNAUAUGUAUCUUUUGAAAAGGUACUGGCCCAGUGACAGCUCCUGUAGCCUAACGUUACCCUUAUUUAUGAGAGUGUAGAGAGGCGCUGAUAUUGCUGUAGUGUGUUUGCUAAUGAGUGAUACAGCAUUAUGCUAUGCCAUGACGCAACUUUUAAUCAGGCUCAUCAUUCAAGUAAGUAAUGAAAGCAAGAAAAUAAUAGUGGGAAAUCACUCUCAAGUGGUGUUAUUUCAGUUUUGAAGACUAAACAAUGCCAUUCAAGCUCUAGUAACAAUGGAAAAAAUAAAAUAAGUGCGUCAGAGACUCAAAUGCAUCUUUUUUGGCACCUAAACGACAUUUCCUUUACACUGUGCAUCAUUUUGAUUAAAGGGACAGAGAAAUAUUCAUAUGAAAGCAAAAAAAAAAAAGAAAAGAAAAAACUUUUUAUAACUGAAUGUAAAAAUUUAAACAAAAAAAGAAAAAAAAAAUCACAUUUGACUUUAUCACAUUUACAUUCUCUAGUUAAAAAGAUAGUUCACCCCAAAACAAAAAAUUAGCUCAUUUACUCGACUGUAAGUGGUUCCAAACAUUUAUAAAGUUCUUUUGAAAACAAAAGAUAUGUCCCAAAUCGCAUGCAUACUCGCCAUUCUAUGCCAUUUUGUAGUAUAAGUAAGCAGUGCAUUCACACUGAAAUUCUAGUGCACUUUAAAUACCUGGAUGAUGCACUCAUUCAGCCAUUAAAAUGCAGUGUGGAGUGUUGGACACCUCAAGCACUUAAUGGCCGCUUCUUUGCUCACACAAAGUAAGAAGCGGAACUUUCUGGUCUCCCCCAUAGUCCAAAGACAUGCGCUAUAGGUGAAUUGAGUUAACAAAAUUGGCGUUAGUGUAUGAGUGUUUUCCAUUGCUGGGUUGUGGCCGGAAGGGCAUUUUCUGCGUAAAACAUAUGCGCAGCACAUAACAUAGUCAGCAGUUCAUUCCGCUGUGGUGACCCCUGAUAAAUAGGGCACUAAGCCGAAGGAAUGAAUGGUCUGUGAAAGCAAAAUUCUCCCAUGAGAGUGAUUAAAGCGCCUCCCGGUGGUGAAUGCGGUUACUCAUGGCAUGUAUUAUUUGGUAGUUUGCUCAAUUAUUUCACUAAUUUGGCAAAUCGCCAAACGUCAGAGGAAAUGGUUUGAAUUGCACUUGGUAAAAAUGUUCCAUUUGGGACGACACUACAUACAUAUACUUGCUGUUGAGUGUGUAAGUGCAUGUAGUGUGCUGUUUCAUCACCUUGGAAUUACAAGGUUCUAUGUGACAUUUUGGUCAAAAUUUAGUUAUUGUUAUAUGAGGUAACACUUUAACUAUAACUAUCCGUUAUAAUAGUUAAUAGAUCAUUAAUAAACUGUUAAUUAAUGGGUUAUAAAUUACUUGUUAAGUUGUUUGUUAAUUGUUUAUAACUGUGCCUUGUAGAUGGCCAAUAGAUAAAAGCUGUUAGUUAACAAGUUAUAAAUGACUUGUUAACUGUAUUUUAAUAUGAUUUAUAACUAUACCUAAUAAAUUAGUAAAUUACUUACUAAAGACUUGUUAAGUAUCAGUUAAUAGUUUAUAUAUGUUAUUGGGACAUUAUUCUAAAGUUGCAGCUAUUCUUCAUUUAUUAACUGUUUUCAUUUAUUAACUGUA
ENSDART00000189174	UGCCUGUGUUAACCUCACCUGUAUCAAAAUAAACUUUUAUGGUACCACUUAUAUGCUACAGAUUAAACAUUGUAAUAAAUGUGAGAAAACAACAAUAAAAACUCAAUGACUUCCUUCUUUUAAAGUGCCACUUCAGAGAGAGUGAAACUGUUCGGGGGGCUGUUUGAUUCUCAACCGCAGCUAAAGCACACUGACAUCAACCACAUCCUAAGUUACAAAACUGUCUUGUCUUUUAAAAAUAUAUGCAUGAGAGAGGGGGGAAAAAAAAGCUUGAGAGGACACUUUACACUUACAAAGUCCUGGAGACACAAGCAAUCGAUUGGUCAGGGUGUAUAAAAAGUCUCUAUAGCAAAGAAUUCCUUUCAUCAAAGAACAUUUAGCUUACAUAUUUAAAUCUGUCCCUUACGGACAAAAAUGAUCUUGAUGCAUGAAGGAACCCAUGUUGAAAAUAACAACAGAAAAAAAAAGAAAAAAAAGAAGAAAUUGCUCCAGAAAGAGCAUCUGGUGUGGUGUUGUAUUAGUACAAGCUCAUAUAGGGCCUGAUUACUUCACUUCAUAACUUCAUUCUUUUUUUUUUUUUUUUUUGUAUUUGUGAAUCCUUGAAUUGUGAAAACAGAUCCAUAUACAUUUCAACACUUCAAGGCAUCUCUGCUAAACAAUUAUGAUUCCGAUCUUCAAAUCACACGCUAUAUGCAAAUUUAACUAGAUUACGUUGACUAAAGCGCCAGACACACCACAUGUAGUUAAUUAAUCUUAUUAUUUACAGAAGCGUAAACUACUGUAUAUAUCUUAUUUGCCAUUUUAAUUAUUUUAUGUGCAGGCUAUAGCAGGGCCCCUGCAGGAUUUUAUUCCAAGGUACGCACAAAUCCAGCCCCGCCCCCUUCCCGCAAUGAUAAAGAAACAUGGAUGCUUACUGUCAAAGGCUACGUUAUUUAAGGGCAUUCGGUAUGACAUAAUUCACUUCCUUUUUAAUUUUAGUAUUUUGUUGAAAUCUAAAUGUAAUAAAGCACAUCAGCACCAAGAGAAAACCAGACGCUUAAGAUGUAAUCUUUAAAAUUAUGACAUAUUAAAAAAAUGUGUAAAUAUAUGACAGAAGAUUGUGAUACAAUACAAUUAGUGAAGCACUGAUUAAAUCCUUACUUUCCACUGACCAAAAAUCAUCCACCCGCACAGUUGAGUAAUUGACGAGCUCAAAUAAAAAUAUAAUUUGUUAAAUUUUCUUUAAAAAUAUAUAUUUUUUACAUAUAUAGAGUCUCUUUGUUUAAAUAUUUUUCUUGGUCAACUACCUUCUAAAUAAAAUAGAAGAAUGAAUAACAUUUGAGGUGAAGUGCUUCAAAACAAAUCCGCUAUAUGCUUCAACAAUGCCAAAUCACUACCUGGAUUGUCAAAUAAAAAAAUAAUCUACCCUACAUAAAAUUAAAGUGAGAUAUUCAGUUUCAGAGAAGCCUGUAUUGAACUGUUAAAUCAUUAAUCAAAUAAUUUAAAUGAGCAGGACAGGGAUUUACACAGUAGCCUUUUUUGCAACAGCGCUGAACAUGUUUCCAAAUUACCUCGGUUAAACAUACUUGGUUGAAAAGGUGAGAAAACUCAAACUCAUGAGAAUGGAGAUGUCUGCUUAUUUAUGCUAGUAUGUAAGACAAAUUUGUUUAAAACACCUUGAAUGGUAGCCAUUAGGAUUAGUUUUUGUCUCAGUAGUUUUAGGCCUUUUGGCAAAUGUCUCAAUGAAGUUUAUUUGUUUAAAGAGUAUUUACUCAUUUUGAGCCUUGUUUUAAACAAUAGCUAUCUGAAUUGUAAUUGUUAGUGUGUGGAAAAAAACACUAGCAAAACUAAAGCCAAUAGAUUUCCAUGCAAGUUCAUACACUUUAAAACACACAAACGCACACUUUUAUUUGUUGUCAUUCUUUCUUGCUUUGUCAAUAUAUCGUAGUGUAUAUGGUUUAAUAAUCAAUUUAAAUUAUGUAAAUUUUUUAUUUUUUUUUAAAAAGCUACAUUAACCCUCUGGGGUCUGAGGGUGUUUUGGGGCUCUGGAGAAGUUUUGACAUGCACUGACAUUGUUGUUUUCAGUAUCUUUAAAACAUAUUAAUGGCUAAAGUGUGAUAACACUGUAAACAGCACAAAUUGGGCUACAAUAAUACUUAAGCAGCAUGUUUGUAUGUGUUUGUGUUUUUGAGAAAGAAACGUUAAUGCGUGGUAGGGGAAAAACUAAAAUUUUGAAGCCACUGAAACAAGGCCGUAAAACACACAGAGACCAUUUGUGCACAGGAC
ENSDART00000189215	UCAUCAACAAACCAACAACAAUACACUGAAUUACUGAAGACUGAGAAUCACAGGCCACUGCUUCAUAAUCAAUGACGUGAACAGCAGAAGUCCUGAUUUAUCAGAUGGAGUGUGAUGGCAGGUUUCUCACUAUGUUUAUUUGAUAUAUGAAUAGUGUAUAUAUCAAAUGUCUGACACCGAACACACAGUGCUAUCCUUAAAGAGGGAAUGUAUGUCUUUUCUAAGCUUACAGGUUGCAACUUGCUCUCCAUAUUUCCUCUUUUUAGGAAGUGUAUAAAGAUUUGCGAUUAAUUCUUAUGCUGAUUUUCCAUGUCUGGGAGUGUGGAAUUGCUGUUGUUUUAGAAAUGGCAGUAAAUAAAACGAUGGAUUACACAGAUUAUGGUCUUGUUUUGUAUUCAGGAAUGCUUAUUAAUGAAUUUAAGUCAUCAUUAAUUAUUUUUUGAUUGUUUGUUUUACUCGUUUAUGUUUUUACAUGUAUAAAAUGUAUUUUUAAGUGUCAGUUUUAGUUAUUUUAGCACAUCAACUUUAAAAAGUAUAACUUUCUGUUGUGAGAACAACAGAAUUUCAUCGUUUCUUACCUGACGGUAACUCUCCGACCCUUCAGUAACUUUCACUCACUUCAGCAUUGGAAAACAUGUAUAUCCACCUAUAAAAGAUAAAUAAAUAAAUGUAUAAAACUGACAUUAUAAAAAUAAACAUUAUAUAAAACAAAGUUAAACUUUUGUAAAAAUUAACCAUUUGUAUUUUAAUAUUUCAAUAUACAGUUGAAGUCAGAAUUAUUAGCCCCCCCUAUUUAUUUUUUUCCAUGUUUUCUGUUUAACAGAGCAGAUUUUCUCAACACAUUUCUAAUCAUAAUAGUUUUAAUAACUCAUCUCUAAUAACUGAUUUAUUUUAUCUUUGCCAUGAUGACAGUAAAUAAUAUUUGACUAGAUAUUUUUCAAGACACUUGUAUAUAGCUUAAAGUGACAUUUAAAGGCUUAACUAGGCAGGUUAGGGUAAUUAGGCAAGUUAUUGUACAACGAUGGUUUGUUCUGUAGACUAUCGGAAAAAAAUAGCCUUAAAAGGCUAAUAAUUUUGUCCUUAAAAUGGUGUUUAAAAAAUUAAAAACUGAUUUUAUUCCAGCCAAAAUAAAACAAAUCAGACUUUCUCCAGAAGAAAAAAUAUUAUCAGACACACUGUGAAAAUUUCUUUGCUCUGUUAAACAUCAUUUAGGAAAUAUUUUUAAAAGAAACUCAAAGGGGGGCUAAUAAUUCUGACUUUAGCUGUAAAUAUUUGUGGCAUAUUGAUUACAAUUUGUUUAUAACCACAGUUUAUAACAAUUAACACGAUUAUUUUUUAUUAUUAAAUUAACAAAAACUUUAAACCAAUAUGUUUUUGUGGUAACCACAGUUUCACUUAAUGGUUGCAAUGGUUAACAUAUUUUGACUUGGUCAGUAAUAACUUAUACAGUAAAGGCACAUUUUCAUAAGGGAAGUUUGUGUUGGCACCUUAAUUCCUGUUUUUUUUUAUCCCAAUGUUUAAGACACAUGUAAUAAUUAAAUCGUUUCCCAUAACAUUUAAGGUUGUUAUGACUUUUUUCUGAUACAA
ENSDART00000189372	GUAUAUAUUACAUGUAGAGUUAUGUUGCAUUAGGUAUUUUUAAUAUGGUAAGUUUGUUUAUUGCUUUAAAUGAAAAAAACAGACUAACUUUUUUUAAUGCAGUAAAAAUGCAGAAAAAUGGUUUAUCUAAUGUUUUUUGAAAGUUCUGUUGUGUGAAUUGUUAAAAUGUAGCUUGAAUGAUAUUCAACAAGACUAAGCUUUAUCUUCGUGCUCAGAUCAAUUUGCAAAAUGUUCAAUGGAAUUAUAUACACCUUCAAAAACAAACAAACAAAAUACACCAAAUCCCUUGUUUAAAGUUUUCACCAUUUUCAAAUGCACUGAUUAUCAAAUGUCACUGAAAUGUCUUUCAAUCUCCCAGUAGUCUUUAUGUAUGAAUUAAACAAAUGCGAAUAUUAUAGUCCAACUUAAAAAAAAAAAACACUAAACACAAUGCAUCCCCCUACAUAAACUUUAUUAUUUUUUAAUAAUACAAUAAAUGUACAUAAUAAAAAAUGUUUGGUUACCGUUUAUUUUAAGGUGGCCUUGUUACUGUGCAAUUAUUAUUUUGCAUACCAGGUAAUGAUAAUUAGCUACAAGAACUUCCUGUAGAUUUUAGGUUUUGGUGUAAUUAUGCAUAAUAUACUGAUAUUACUAUAGUACUUGUA
ENSDART00000189422	ACAAACUCACGGUGAACACAUCCAUGCACACUUUGACUAUUACUUUUUGUUUUGUUGUUGUUCUUGUUAAGUAUUCAGUAUACAGUGGGGGAAAUUAUUAUUGUCCAUGUCAUGUUUUUUUCGCGGAAAUAAUAUUUCUAAAGAAGCUGUUGACAUGGAAUUGAACCAAGUUUUGGUAAAACCCAAACAAUAAAAACAUAAAAAUAAAGCAAACCAAAAACAAUAUGAAUAAUUAAAUAUGUUUAAUAACAAUAGAAUGACACAUGGAGAAAGUACUGACUUCAACAGAGUGUCUUGAAGGAUCUUCGGAUCUCAUCAAUCAAAUCUGACAUCUAUUUUGUGUUUUCUAUUGGAUUUAAGUCAGGUGAUUGGCUGGGCCAUUCCACAGCUUGAUUUUCUUUCUCUGAAAGCAUUUGAGAGUUUCUUUUGAUGUUUUGGAUCAUUGUCCUGCUGAAAUGUCAACCCUGGUUUCUACUUCAUCAUCUUGCUAAUGAAGAUGUUGGACUGAAGCAGCUGAUGUUGAUUUACACUGAGGAAGGGCAGAGGGUGCUGAAGAACUACUGAGAGAUUUCAGCUGCUGUCUGGUCUGUCACUGCCUUUCUACACCUCCCUUUCUUCAUUUGUUCAAUACUUUUCCCCUGCGUCAUUUCAUUUUAUUACACAUAACUUCAUUUUUAAACUAAUUUUUGUUUUGUUUUCUUUGCAUAUAUAAAUUUAUUUGGCUCUUACCAACACUCUGAAAAUUUCAAGACAACAGCAUUUUUAGAAAUAUGUUUUCUAAGAAAAAUGGGGGUGUAUAAUAUUUAUUUCCCCAACUGUAUCUUCAGUAUUUAACCAUCCUGUUGUCCUAGAAUUCUGUAUACACUGUUCAUCUUUCAGGGUCAAAAGUGACCUGUCUGUCAGCACUAAUAGCCUAGUGGUUAAGUGCGCUGACAUAUUGCACCAUAUCCGCUUGUUGAGUCGUCAUGUAUAGAAUACUGUUUCUGGGUCCAAGCCGCUGCUCAUCUCAUAUGGCCACUUUUUAGUCAUAUCACCCUUUAAAGUGAAUUUUCUAAAAAUCAUGGUGUAAACAACAGUCUCUGGACUUGCUGCAUCACAAAUACCAAAAUUUAAAAAAAUCUUUUACAAAUGUAUCACUUUCUGGCCAUCGGAUAUUAGGCAUGGAGAUCUAUAUUGCAAUUGUGAUUUUAGAAAAUAAUACAUCGUUUCAUAAACGUUUAUUAUUUCCAUUUGAUGAGUCUCCCCAUACAGCUUAACCGGGCGAUUGGACCCGGAAGCCACUUCGCAUGAUUUCACACUUAACAAGCGGAUAGUUCGAGACAUACAGUUCGAUUCCCGGCCUGAGGCCCUUUGCCGACUCUUUCCCUCUUUCUGCCCCCAAUACAUUCCUCCACUGUCCUGUACAAUUAAAGGUGAAAACCCACUAAAAAGCACACACGUACACAGGUAUUUUUAUAAACAGACUUCCCCACUUUUUUUUUUUUCAAAUAUAUUUUAUUGAACAUUUGUAGUGCAAAAACAUGUCAGAAAAUUACAUUGAAUAAGAAGAUAAUAUCUGUCAUACAUGUCAUUUGAAUUCUGACCCCCACAUGAGAAAAAAUCAAAUAAAAAACUUAUUAAUAAUAGUAAAUAAGAUUAAAUUAUAAUUGAAUAAACAACAAAUAAAUAAUAAUAAUAAUUAAAAUAAUAAUGACAAAAAAUACAAAAUUAUAUUGCAAAAAGGUUAUUACAUUUCUUUUGUCCAGGCUGAGUCUAAAAGACAAGCCUUUAAUCUUAGAGACUUAGAGGUUUCUAGAUAAUCAAAGAAAGGGUCCCAGGUCAGAUAAAAUAGGAAAGGUUUGUUCUUCAGAGCUGUGGAGAAAGCCUCAAGUGGGAUUAUUUUGCAGACUGCAAGCAGCCAUUGAUUUAAACUGGGGGGUUCUUCAUUAAUCCACUUUACAAGGAUACAUUUUCGAACAAAGUAAACCAAAAUAUGUAGAAAGUUCUCUGUUCCAAAAAUUAUAAGGUAUACCCACUUUUGGUUUAAAAAAUCUCCAUCCACAUGAUAACGGAAAAACGCACUGGGAUGCAAAUUAAGGCACGCCGAACCAACAGGUGGAGACCAUGACACUUUUAUGCUGGAUUCACACCAAAUGGAGAAUUUAGUAUUUUUGCGAGUAGUCUGGUACAAGUCGACAUAAACGAUCCAUGUCCAUCGGUCGAACAAUGCGGAAUACGCAAAUGUCUUCUGCAUUUGGUGUAAACCCAGCAAUGACAAAAUCUUCACCCUGGCUGGAGUUUUCAGAAAAUAUUGGUUUCAGUCAGCAGAUUCUCAUUUUUCACUUGCUUACACAGUCACAUGCCUUAAAAACAGAUGCAAAUGAUAAACAUUUACUCAAUUAUAGUAAAACACAUUGCAAUAUUGAUGCUGAAACAAUAUAUUGCGCAGCCCUAAUUGUUAGACAUCUAUUAGAUUUUCACUAAUAGUCCAAACUUAGCCUUUAUUUAGAGACGAAAACAAAUCUUGUUCAGAAGUAUGCAUAUACUCAUGAUUUAUGUUACUUUUUUUCUGUAUAGAACUGAAUUACUGGCACUUAAUAGCACAGUCUCCUCAUUGUAUUUCUUUCAUGUUUUCAGGAUGGGUUCAGCUUUUAGAGGACUGCUGGUUUCUUUCUGUCCCCCUCAAAUGUCCAUAUUAAUGCCCAUUCUUAUCUUCUUCUGAAGCUUGGAUUGUAUAUAAACUCAAGAACAAGUGGCAGCUCCACAAACACCCGUGGACAAAAGACUCAGGCACAUCUGAAUGUUUACAAUGACAUCUUAUUUAUUAAAUGUAUACAUCUCUGUGAUGUGUUUUAAUAAAAAUUAAGAAAAAAAAAACAAUUGGAAAAAAAAAUCUGCUGGUUAUUUUUGCUUCUUGGAUGACUAGAUAUAAUAUACACUCACCGGCCACUUUAUUAGGUAUAGCUUAGUAGUACCGGUUUGGACACCCUUUUGCUUUCAGAAGUAGCCAUCAGGAGAUGGUACACUGUGGUCAUAAAGGGAUGGACAUGGUCUGCAACAAUACUCAGGUAGGCUGUGGUGUUGACACAAUGCUCAAUUGGUACUAAUAGGCUUAAAGUGUGCCAAGAAAAUAUCCCCCACACCAUUACACCACCACCAGCCUGAACCGUUGAUACAAGGCAGGAUGGAUCCAUGCUUUCAUGUUGUUGAUGCCAAAUUCUGACCGUACCAUCUUAAUGCAGCAGAAAUCAAGACUCAUCAGACCAGGCAACAUUUUUCCAAUCUUCUAUUGUUCAAUUUUGGUGAGUCUGUGCCAAUUGUAGCCUCAGUGUCCUGUUCUUUACUGACAGGAGUGGCACCCGGUGUGGUCUUCUGCUGCUGUAGCCCAUCUGCCUCAAGGUUGGAUCUGUUGUGCAUUCAGAGAUGCUCUUCUGCAUAUCUCAGUUGAAACAAGUGCUUAUUUGAGUUACUGUUGCCUUUCUAUCUGCUAGAACCAGUCUGGCCAUUCUCCUCUGAUCUCUGGCUUUGUAUUUGCACCGACAGAAAUACCGCUUAUUGGAUAUUUUCUCUAUUUCGGACCAUUCUCUGUAAACCCUAGAGAUGGUUGCGCGUGAAAAUCCCAGUAGAUCAGCAGUUUCUGAAAUACUCACACCAGCCUGUCUGGCACCAACAACCAUGUCAUGUUCAAAGUCACUUAAAUCCCCUGCAGCAAAACUGCAGCAGGUCGUCUUGACCUGCCAUGUAAUUGGCUGAUUAGCAAUCUGCGUUAUCGAGCAGUUGGACAGGUGUACACAAUAAAAUGGCCGAUGAGUGUAUACAUUUAUACAUUUCAUCUUUUGAAUGUGACUGUACAGUGGGUAUUAAUAUUCCAUACAAGAUGUAUAAAAUUAAGAAAAUUAUUGUUUUUAGCGUUGCAUAUUAAGAUUAUUUUAACAGAUUGGUGAUAUUACAAUAUAUGUAUAUUAAAAAAAAAAAAAAAAA
ENSDART00000189515	AUCGUCAAUAUUUGGCAACCCUUUACACCACUACUCUCCUGUGAAUACCUACAGCCAAUCUUAGUGUACGUCUCUACACAUCCAACCCAGGAGCAGAACCGCCUCAUGUUUAUUUAUUUACCUUUUUCCUUUUUUAAACAUAUCUAUAUUUAAAAAUUCUGUACAUUUUAGUUAGCCAACCACAACUCAUGAAAACCUGGAGAUUUCCCCACAGCUUUGACCUUCAUUUCUACUUUUCUUGUCAUCUUUCUCUUUCUUUUUAUGCUCCUUUCUUCUUCUUAUCUUGCUCCAUCUGUCAUCCCUUCCCUUUUUUCGCUCCUCUCUUGUGAUAGAGCCACCGAACACGAUGAAUACAUGAAGAGGAUGAGAUGAAACGAGAGAUUCAAAUAUUUAAGAGAGAUACAAUAAAGCGAUGUGUUGAGGAAACAAAACAAUGUGAUUUUUCAUUUUUUUAAUGCCUCCUGACUCCAGCAGCUGUUAAUAUAUUAGUUUUGUAUUAUUUAACAAAAAAUAAAUAAAUAAAUGAACACGUUCUAAAAUAAAAAAGUCUUUACAGUAAAUCACUCAAAAACGUAAAUAAUAAUAAAAAAAAAUUGCACUGAUAUGGUUAUGCAAAGGUCAAUGUAUUUUUUUUCACACAAAUUAAUUGAAUAUAAGAAUAAUAAUACUAAGAAGAAAUAAAGCCAACCAUAAAAGUCACAAUUGCAAACAAUAUCCUUUUUUAUAAUAAAUGAUUUUGCUAAACAACACAAACACGAAAACGUUUUUGCGCUAAACCUAUAAACAAAACACAUACAGAUUACAAUAUCUGUUAAACAACAUUCAGACACGCAUGAAAACAAACAUAUUCAUCAGACACAAGAAAAUAAGACAUUCAGAAAACAUUUUGAACUUAAAAUUAUUAUGAAUAUUAGAUAAUGAAUAUUAGUCUAAAAAAAGAUCUUAGUAAGUCCAAAAUGUACAUAACACAGUGAGGUUAAAUGAUGCUAUAUAGUGCACCAGUUCCAAAAUUUAAAUAUAUUUAUUUUCUACAGAGUAAAUUAAAAAAAAAUAACUUAAAUCUGUUGUAAGCGGUGUUUAACUGUAUAUGAUGUUGUAUCAGUUUAAAAAACAAUCGUUAUUAAUGGUGAGAAAAAUUGUGCACAAAAAACUACAUUACCCAUGAUGCUGCACAGAAAUUCCACCAAUCAGAAAGACGUAGAAAAUAAAGUGCACUAAAAUAGAUCUUUAGGUCCCCCUACUCCCAUAAUUAUACUCUAUGAAGGUUUAUAUAGAGAUUCAAAUAUUUGCAAUAAACUUGAAUCAAAGUUUUUUAUAGAGGCACUCGACAACGUCUAAUAAAUAAUAAUAAAACCCCAAAUUAGAAAAAGUUGGGACAGUCUGAAAAACGCACAUAAAAAAAGAACUAAGUGAUAUCUAAAUUUACUUUAACCUGUUACAUUGCAGACAAUUGAACAAACAUUAUUUAAACAUGUACUCUUUUGUUCUUGAAACACAUUUUUAAAAAUGUUGCAACAAUAAAGCAUUUACUACUUUGUAAUGUAGCCAUUUCUUUUCACAACACUUAAAAAGACAUUUAGGGACUGAAGACACCAAGUGAUGAAGUGUUUCAGGUGGAGUUUUGUCCCAUUCUUCCUGUAAACAAGUCUGAAGGUGAGCAACAGUACGGAGUCUUCAUUGUUGCACUGUGCGCUUCAAAAUGCACCACAUAUUUUUUUAUUGGAGAAAGGUCGGGACUGCAGACAGGCCAGUCAAGUACCUGUAUCCUCUUCCUUUGCAGUCAUGACUUUGUAAUGUGUGCAGAUUGUGUUUUUUUCAUUUUCUUGUUGAAAUAUGCAUCAACGGUGUCAUCACAAAAGUGCAAGUUUCCUAAAACUGGUAUACUUGUUUAUUUAAAAAAAAUAAUAAAAUCAUAAUAACAAGAAACACUAAACAUUAAAUAAUGUUUGCUGUAGUGUCUGCAGUGAAAUAAAAGUCAAAGUAAAUUUCAAAAUCACAACUUAUUUUAUUUGCAUUUUCCAUACUGCCCUUUUUCGCUUUGGGGUUGAAGUUAAAUAGUAUAUUUCUCUCAUAUUUCUUCUCUUAUAUUGUAGCUUGUACUUUUGUCUGAGUUUCAGAUACUUCUGCCUAUAGCUGAUUUGUUUGGUUCGUGGCUUGUAAUGUUUUUUUAAAAAUUAAGGUACAGAAAAUUUUUAUUUUUUAUGUGAAAAAUCUAUUUUAAAAACACUUCCAGAAAAAAAAAAUGGUAGAUACUAAUGCACUAGCUCUUCAAAGUAAAUACUACACUAGUUAAAAAAGUGCCUGUAAGUUUAAAAAUCUUUUUUUUUUUUUUACUUUCAUUUUAUAAUGAUCAGCAAACUGUGUUUGAUAUUUGAUGCAGACUCUGAACCAGUCAGAGUGCAGGUGAUGACUUUCCCCACAUCGAUUACUGUCACUGGAUUCGUGGAGCGGAUCUGUCAUUGGUAACAGUGGGACGAAGCUUCACUGUGGCAAAUGGAUUUGAUCCUCUAGACAACAUUAAAGAAAGAAAAAGAGACAUUUAAAGGCAUAAUAUAUCAUUUUCUCCACUAGGGGGCGGUUAUUUACAACAAACAAAAGUGUAGUUUGAUGACACAGUGACUGAGUUUGGAGUCAUAGGGGUUGUGUGCUCUUCAUUACAUCCUACAAUAGUGGUCCUCAACCACCGGGCUGCAAACCGGUACCAGUUCAUGGAGGAAUUGGUAUCGAGUCACACAAGAAAUCAUUUAUUUUUUCUGUUUUAUUUAUUUUCCGUCUGAACAAUCUUUUAUUUUGGAAAAAUCUUUUAUUUUGAAAAAUGACAGUAUUCUCUCAGUUACAUCUGCGCUCCCAAAUUUAACCCACAAGCAGCAAAAUGAGUAAGAAACAGACGUGUUUGGAAAGUUUCUUUGCUAAGGGGAAAAGGCCCAGUGAAAAACCCACGAACUGCCGAGGAAAGGAUCCACAACCCAUUUGUCAACAAAUCAGGUGAAUGCAACAUGGCUGUGGAAGGUCAAUGGAUAAAGAUAGCAAGUAACUGUAGCAUUUUAGGGGCCAUUUGCAUAGUGUGUCUUUUCUAGAGUUUGCACAAGUUUGUUGUUUCCAAUGAAGGUUUGCACAAUCAAAAACAAGCAACGUGAAGCGCUCGCACUUUCCAGACGCACACAGUUAAAUGUAUCUCAUGAGGGCACCGCGAGUCACGUGACUAGAAUUGACUAAUCAGCUUCAGCUUGUAUGGAAUAUACACAUUUUGGUAGACUAAUUAUCUCAGACAAACACAGAACACAAACACUGCAGUGCUUUUUAAUUUUCACCAUAAAUAAAACUUGUAUGAGAGUGACAGCAAUGUGUUGUCAGCUUGUCAUCCUCUAAAAACAGUUGAUGGUCGCCUAGCAUCCUAGGACAUCCUCAAGGACAAACAGAUUGAGGACCACUGUCCAACAGGACCCCUGUAGCAAGCAUGUAAUGGAUGAGGUAAAGUAUUUAACACUUAUUUUCAUGAUAAUAUGAUGCAAAGUAAGGCUGAAAGUCAACAAACCGAAACAAAAGCAAAACAAAUGUGACAGCACGUAAGCAGCAGAGCUUUUAUUAUGGCACAGUCCACCGCUUCAAGUUCUUUAGCUUGUGAUCAGACUAUAAUGCUGCUCAGCCCUUCUAGUAAAAUACACAACAUAUUAAAGCAUCUUUGGUGUUUCCCUGUUUUCUAUUUUAAAAAACAUAAAUUGAGGGUGUUUGACACAGUCUGUGUGUUACUAGAAAAAAUUGCUAAUUUUUCUAGAUUUGAACAUUCUUCAAAAC
ENSDART00000189741	AGGAUUCAGGAGUGCCUGAUAUAUAGACAAGUAGACUACCUCUUCCGCAAUUGAGUUGAUUAUACUGGUUUUAAUUAUUGCCUUGUAAAUAUUAUUAUUGCCUCUAACAACACACCAGUUUGACCAUAAUAACCAACAAUAUGUAGGGUGACCAUACUUCAGUUUGCAAACAAAUGUGUAAAAACCAUGAUGAAGUAUAUCUUGGAGGCUGUUUUCGCAGAAUGAAUCCAGAUAGGUUUAUCGACUGAAGGGCUUUAUUCUGUGUAAACAACUAUCCUGGAUGUACUUUUACCUUCUUAUUACAUGGCUACUUGCAACAAAUCAUAAAAACUAGACACAAAACAUUGUUCAGAGCCGUAAUGCUUUAUAAUUCUGUAAUUAAACACAAAGCUGACAGAAACGAAAACAGCUGAGUGGAGUAUACACUAACCUGCGCAUUAUUCAGUUCAGUUAAAUUCGAUUUAUGUUUAAUUCUUUAGCGCUUUUACAAUGUUGAUUGUGUCAAAGCCGCUUAACAUAGAAGUUGUAGCUAAUUGAAGCUGUGUUAGUCCAGUUUUCAGAGUUGAAGUUCAGUUUAGUGUGGUUAAAAUGUCACUGCUGAAAGUCUGAACACUAAUAAGCAAAUCCAUCGAUGUGCAUCUCCACAAGUCCCAAACCAAGCAAGUAAGUGGCGAGGAACCAGACUUCAUUAAUCGACGAAAGUGAAGGAAAAAGACCUUGAGUGAAUCCAGGCUCAAUUGGGCACGACCAUUUCUCCACUGGACAGACUUCUUAUGCAGAGCUGCAGUCUAGGCGCUGGAGGCUGGAGAACGCUGGACGCUGAAACAGCCAGGUGUUCAGGCAGGCCUAUGGGAUCAAUGCGAAGACUCGUCUGUCACUGUGGUCUUUCAGGAAUUAGUCUCAUGCUCUCCGCUCCUCCAUGACUACCACAGCAUCAGCUCAGGAUACGGCCUGGUCCAAGAUUAUGGAUACCUUGGUAUCAUUUCUUUACAGGUCUUGGAACCCAUCAAAGGCGCUGCAUAAUAUCUACAGUCUUGGGAUGAGUAUCCUCGGGUGGAAAUAGAGAAUUAAAGUAUAGGGAGUAUAGAAAUUCAGGCUUUAGAUAUUUUUGAAAUCCUGGCAGAAAGUCCCAAUGUUCAGAAAAAAAAGAGUAUGUAUGGACACCCUAAACAUAAGAUCAUUUUCCAAAAAAAGGAAGUUAUGUUACAUAUUUAAAUCUGAUUUGCACAUGUCACUCAUGGUUACCUCUUUCCUGGUGUCUCUAUGAUUUUUCUUCCACAGUGUGGCUGUGCUUCAGUUUGGAUCUGAUAUAUGGGUUCAAGUAGAUAGUAUCAAAUCUCAAGGCUAAUCGCUGUUCUGAAGUCGUUUUAUGUUCCAGGCUUUAAUUAUUAAGUUAACAGUGUUGAGAAGUAUCUAACUACUGGCAUAACUAGAUUUUUUUCUGUAGUUUGAAAGUAGCUUCUUAUUAAUCGCUGGAGCUUUUUUCAGUGGUAAACUAUUGGAACGGUAAUUAUUGUGAACAGCGCUAUACAAGUAAACUUGAAUCGAAUUUUUCCAACAAACAGCUACCCUACCUGACAAAAGUCUUGUCGUCGAUUCCAGUUGUAAGAGCAACAAAUAUUAACUUGACUUCUAGUUCAUUAUUUGGAAAAUUGGCAGAAGGUAAAUCCCAGCUGCACCCCAAUCAUCACACAAACUGCAGAAGAUCUACUGGAACCCGCAAGAACCCAAGAUUCUGUAGAAAUCAGUCAAGUUUUGUAAAGGAAAAAUCAUGGUUCGGGGUUACAUUCAGUAUGGGGGAAUGCAAGAGAUCUGCAGAGUGGAUGGCAACAUCAACAGCCUGAGGGUAUCAAAACAUUUGUGCUGCCCAUUACAUUACAAACCACAGCAGAGGGUAAAUUCUCUAGCAGGAUAGCGCUCCUUCAUACUUCAGCCUCCACAUCAAAGCUCCUGAAAGCAGAGAAGGUCAAGGUGCUCCAGGACCUUGAUGAACAUGACCAAAUGAACAUUAUUGAGCAUGUCUGGGGUAAAUUGAAGAAGGAGGCACUGAAGAUGAAUCCAAAUAAUCUUAAUGAACUCUGGGAGCCCUGCAGGAACACUUUCUUUGCCAUUCCUGUUGACUUUAAUAAGAGAUUUGAGUCGUGAGAUGUAUGGAUGCAGUCCUCCAAGCUCAUGAUGGAGUCACACACAACACACAAUAUUUACCCUUUUUCCACCGCAGAAUGACUUUAUAUUCUAUACUGGACAUUACUUCUGUUUGGUGACAAGACCUUUGUCUAAGCAAAGUCAGACCUGACUGUCCUAAUUAAAUAAUUAAAAAUCAAGACAUGAUCAUAUUUAAUUUGGUGAAAUAAAAAUAAUUUAGAGGCCUUUGCCUUUAAUUUAAGCCACUUCUGAGACCAUGUUAUCAACAAGCAGUGAAAUUAUCAUUUGUUGUUCAUAAAACCUGGAUAGGCGACACGACUUUUGUCAGGUAGUGUACAUUCUGUUAUGUUAACCUGCAAUAGUCUGAAGCAGCACAGCGUACAAGAUCACAUACUACAAUAUUGUAUUACAGCCAUCUAUUGGUGUAUCACACAUCUCACAGUUUCACAUUAAUUUAUUAUUAUUAUUUUGUAAAUAAUAUUGUAGGUAAUAAGCAUAAUAUAUUGUGAGGACAAUAUAAUUUCCUACCAAAAUGGAAUGGAGCCAUCUGUCACAGUUUGUUAUUGUUACAGUACUUUAAUUUUUGAUUUUGCGGUGCAGUUUUGUACUUUAUUUAAAAACUGUGUGUAAUAAAACAUUUGCCUUUGACAGCAUAAUUAUAUUGCAUGUUUUAAGCACUUUUUUGGGGGCGUAACGGUGGCUUAGUGGUUAGCACUGUCGCCACACAGCAAGAAGGUUGCUGGUUCGACCCCUGGCUGGGCCAGUUGGCAUUUGUGAGGAGUUUGCAUGUUCUCCCCAUGUUGGCGUGGGUUUUUUCCAGGUGCUCAGGUUUCCCCCACAAGCCAAAGACAUGCGCUACAGGUGAAUUGAAUACACUAAAUUGGCUGUAGUGUCAUUCAUUCAUUCAUUUUCUUGUCGGCUUAGUCCAGAGGUGGCCAACCCUGUUCCUCGAGAGCCACCUUCCUGCAGAUUUCAGUUGCUACCCAUAUCAAACACACCUGAACCAAUUAAUUAGGACCUGAACAUAACGUGAUAAUUACAGGCAGGUGUGUUUGAUAUGAGUUGCAACUGAAAUCUGCAGGAAGGUGGCUCUUCAGGAACAGGGUUGGCCACCCCUGGCUCAGUCCCUUUAUUAAUCCGAGGUCACCACAGCGGAAUGAACCGCCAACUCAUCCAGCAUGUUUUUACACAGCGGAUGCCCUUCCAGCCACAACCCAACUCUGGGAAACACACGCACAUACAUUCCCUCAUACACUACGGACAAUUUAGCUACCCAAUUUACCUGUACCACAUGUCUUUGGACUGUGGAGGAAACCGGAGCACCUGGAGGAAACCCACACAAACGCAGGGAGAACAUGCAAACUCCACACAGAAACGCCAACUGAGCCGAGGCUCGAACCAGCGAACCAGCGACCUUCUUGCUGUGAGGCAACAGCACUACCUACGGCACCACUGUGUAGCCUGGCUG
ENSDART00000189942	AUAAAACAUUUUCAUGCACAACACAUGGUGAUUUAUAUUGGGUACAUCACCUACCGUAACAGCUAUUAGCCCUGGGUGAAUGCUCCAUAAUGGACCCUUAAUAAAAGUAAUUUCUUUUUCUGCAAAAUAUGACUAAGUUAAAAGUACUUUAUAAUUAAGUUAUAAAAUAAUUAACUUAAUUACUUUAAGUUGCAGCAUUCUCUUGGUAAGCACUGGAAAUUUCAGUGACCCAUAUUUCAUUUUGUGAGAUGAUAAAACAUUUUUGCCCUUGCACAAAACUGUGAGGGAAAAAAAAGGUAACAACUAAAUAAAGCACAUUUCCUCCAAACACAUUGUGGUUUAUACUGGCUCAGCUCCCUUAAACAAACACAGGCUACUAUAUUAGCAUGUUAGCCCUUGAACCCUCAAUCGUCGUCGUCUUUGACUUUAUUGGUGGUUGACAACCAACUUUAAAGGUGUAUUACUGCCUCCUUCAAGACUGGAGUGUGGAAUAUGACUUAACCAGGAAAGAUUUAAAACAAGAUUUUUUUUAUAUCUCAUAUUUAUGAUUCAGACCUUUGUUUUUGAGAUAAUUUAUAAGAUGUUUAAACAUUAUGGAUUCUUCUUAUAGAUUUUUUUAAUAUUAAUAUUUACAUGGUUAUUCUAUUUGUUGAAACAUUUAUCUUCUUUCCUAUAUUUUCUACAUUCCAAUAAUACAUGUUACUGAUUUCUUUACAGUUUUCACAUAAACCUGUUGAAUGCUUGCCUAUCAUGUAAAGUGUCUGGAUUCGGUCUAUUAUGUCCUAUUCUAAGAUGGGUGAGAAGAACCUUUUCUUUUUGGUUUCUGCUCUUUAUUCUGCCUUCACCGACUUUUUCUUGAAUAUUAUAUAAAUAUUGACCCCUAUCAUUUAGAUCCCAGUAUUGUUGCCAUUUUCCCAUAAUUUGUGAUUUAAUAAUACUCUUUCCCUCUGUUUUGCUUAAUAGGAUAUUUAAAUAUUUUGCUUAAUGGGGUCUUUUAAAUGAAAAUUUAUCAACAGCUUAUCAACAGCUUCAUUCACAGCUCUCUCCCCCCCCCCCCCCCCCAAAAACAAAACAAAACAAAAAACAACUACAUUCAAAGGCCUCUCAUUUAAACUAAAAAUUACCUUAUGCAUUUCAUUAAUAAUAUUGGUCCUUUAUGAUUUCAUAGUUAAUACUUAAAAGAGACGAUCAGCUGUCUGUUGCAAUUACCGCAUCAUUCCCUCUAUUUGCCUGUAUCCAAUGUAGAGCUGUUAGAAUUCUCAGGUUUACUGUACACACUGAAAGUAUCUGUUGCUCUUUUAAUUAUUGGCAACUCAAACUGAGGAAUAUUGCUAUUCCUGUACGUCGACUUUCUCUGGAUCUUUAGAGCCAUCUGUAAAUGCCAUGAGUUUUCCUCUAAACUGCUGUUUAUAUAAUAGCAUAAAUCCCUUUUGUUAUCUGUUAAAAAUUAUCCUUUAUUUGUUGUUGAAUGAUAAGUCUUUUUAUUGGUAUCCUAAAAAACCAAGGGAGGUACCAUGAUGGAGUCGUACAGAAGUUACUUUUUCCAAACAAAGCAGAUUUCUGUUGGUCGGUAGGCCUAUACAAUUUUGACUGACAUUCAUGGGUGAGAUAAUAAAAUCUUUACGUCCUCAAAAACUUACAAACAUUGCAGGAUGUGUGAAAUUUUGCUAAAAGUAACACCUAAUCAAAGACAUACAGCUCAAGUACUUAUCUAUGCAUCUCAAGUAGGUAACAAGCUAACUUUUUGCAUAUGAGCCCUGAGCGAGCUUUCCUCUGUCUGUGAAGCAGCUAGUUAUUUUAAACGAUUUCCUGUGAGGUGUGAUUUAGUCUUUACAUUUACAGUACUGAAUAUGAACAACAGGUGGCAGUGAGAUGUAACAAUGACAAAAUUCAGAUUUGCUUAACUGUUUUUGUUCUCUAAAUAAACCUAUCUCUGCACAAUUCCCUUCAUCCAUUUAUUUUAAACGUACCAGUCUUACUUAUACAACUAUGAAUAUUAUACAUCAUAAUAUAACAGAUAAAAAAAAGUGGGCAGGGAAUCGGGUGCGGCUGCAUGCAGAUCAGCAUGAGAUCCUUUCAUGCACAUAUUUGGUGUCCUGCAAGCUGAUCGAGGAUCAUUUCGAGGACGCCGCCUGGUCCUCGACACUUCCACUUGGGUUUAGCCAGGCGGCUGUUUAUCAAAACAGAUGCAAAUAUAACCAAGUAGUCUUUUUAUUUAGUAUUUAACGUUAACUUAUAGAUAGCUGCUGGUCAUGCUAAUGGUUUAGUUUACAAACGUGCGCGCGCCACUGGAGACCUUUACGAACUGUUUUACGGACACGAGCAAAAACUUGACGGGAUUAGAGAAACACGGCGGGUUUGUGAUUUCUAGAGGAAUAUUGGCUAUGUUUUGGCGAUAAAAACACUUGGUCUCUCAGGUUGCGCUUUAGAGGGUUGUUGGAGAAGGUGUGUUCGUGUGUCGUUUGUGUCCGGGUGUGGAGAGAUGUCCGUCUGCAGGAGUCAGUCGCUGAGAGCCGUUUCUGUGAUUUUCAUCCUGCUGUUUGUCAACAUCGCAGAAACAUCUGCAGAAGAUGAGGAUUUCAAUGCGGAGGUCAGUCUGUUUGAAUGUUGUGUACAAAUACUGAAGACGUGAAGCAAACUGGUGUUUAUACAUGUGGAGUUGUGAAAUUCAGUUUGGCUACAUUUUUAUUUUGGUGUCUCUGGAUUGGAAAAAUGUGCGUUUUAGUUCCAUAUUCGAGAGGGAAAGCACACACUUAAACUUUUACCAUGAAUACAUUAUAGUCUGUAUUUGACAAAUCUUUGAUUUACCUCAUUUCAGUUCAUUUACCGAUAGUUUGUUUUCAACUUCAACUUUUUCAACAACAACAACAAAAAAAAAACUAUUCACAUUCACCAAAAUCAGUGUUAUAUUUAACUAAUAACUAACUGCAAUAGUUAUAUUUUAGCUAGCUGAUUAGCAUUUUCCAUUUCCAUCUAGUUUAACUUUAUGUACUUAACUCAAAGUCAAAUAAAAUGGUUAAAAACUAAAAGCAUUUAAAUAAAAUAUAAUAAACAUGUCAAACACAUGAACAGAACAACUGAAACAAACUAAAUGACUACAGUAACUUGUCAUUAAUCUAAACCUAUACUGUUGUGUAGAAGUCUCAAAACCAUACAGUAUUUACA
ENSDART00000190061	CAGAAUAACUUUGUUCAUCACAUUUAACCAGGGUGCAAAUUACAGCAGGGUUUGGGGGGGAUCAAUUAACGCUUGAUCCCCCCUGAAGGACAUCAAAACAAGAUGUAUGGGUGGGGUCUGAUCUUUUAUAGUUAAGAAAUAGUUUGCUCUAAUCUGUAUCUUAAAUAAUAUUAAUAAUUAAAUUAAUAGAUAACUUCAAUAUACAUUUGACCACCCCUAUAAUGGUUCAUACCAUUGUGAGUGCAUGUUUGCGUCAAAAAUAUUAUUCAUUGGUUUGAAACUGGCAAAUUUAGAGCACGGACAGACAGCGUACGUGUUCACAAAACAUUUUGUUUGUAGGUGUCUGUAAAACUAGAUACACACGGAAGUUAAACAUUCAUUCAUUCAUUUUCUUGUCGGCUUAGUCCCUUUAUUAAUCCGGGGUUGCCACAGCGGAAUGAACCGCCUACUUAUCCAGCAAGUUUUUACGCAGCGGAUGCCCUUCCAGCCGCAACCCAUGUCUGGGAAACAUCCGCACACACAUUCACACAAUACACUACGGACAAUUUAGCCUACCCAAUUCACCUGUACCACAUGUCUUUGGACUGUGGGGGAAACCCACACAAAGGCAGGGAGAACAUGCAAACUCCACACAGAAACACCAACUGAACCAGCGACCCAGCGAGCUUCUUGCUGUGAGGCGACAGCACUACCUACUGCGCCACUGCCUCGCCCCAGGAAGUUAACAAUAAAAUGAAAAUACUUGCAGUCUUUGGUCAUGGUCAUCCAUUAAUAGGUGUAGGAAAGCAAACCUGUCACUGUUUAUUUAAAACCACAAAUGUCUAUGAGAACCACUCAAUAUCCCCCAAAACACUGAAAGCAUAAUAACAAGUUUGAUAAAUAAAUUAGAUGUAAUUACAUUUGAACAUAUAAAUUUGGUUCGCUGAGGCAUAUUACCCAACAUAACCGAAAAACUUCACCCCCACUCCUCCCAACCCCCCUCC
ENSDART00000190087	UUUUGGGUUUAAAAUGAAACUCUGAAAGGAACAAGUUAUUUGUCGGAAAUAAACUCAUUUUACAACUCUCCAAGAGUUGAUAAUUAUGACUUUUACCAUUUUUAAAAUCUUUUCAUUCCUUCUGGCGAGAGCACUAUUAGCUUAACUUUGCAUAAAUCAUUGAUUUGAAAUAGACCAUCAACAUAAUUUAGCUACAAAAAAAACUAAAAAGUAUUAAAAUAUUUUCUAUUUAAAGCUUGACUCUUCUGUAGUUACAUCAUGAACUAAGACUGAUGGAAAAUUUAAAGUUCCUAUUUUCUAGACUGAGUAUUAUACUAUGUAUUAUACUCUCAUUACGGCGUAAUAAUCAAGGAACUUUGCUGCUGUACCUGUCACGAUUACCAGCGAUCCCGCCACCGUUGCUUGCCUGACUAUUCUGCUAAAUAAAGCUGCAUUUGGAUCUGCACUCCCUUUGUCCAGCGUCUCUUCACAUUACAGAAUUAUGCUGAGAUGCUCGGGCAAGCAACGGUCAACACAGGGGCAAACAGAUGUAUACAGGGAAUCAAGAGUCAUGGUCAAUAAACAGGCAGAUGGUCAGGCAGCAGACUACGUAAAACAAACAAAACUAAGCAAGGUUUAAACAUGGAAAACCAAGGCAAGUUAAACGCAUCAUAAUGUUCACAACACUGCUUACAAGACUCAGCAUUGAAGUGUGUGUGUGUGCUGUAUAAAUAAUCCUAGUAAUCAGUUCAUGAGUAGCUUCAGCUAUGUCUGUCUGCAAUUAUGAGGAUCUAGGCCAGGUGUGUGAGUGGUGCAUGACUGGAUCUUGUAGUCCAUUUAAUGGAGGAUUUGUAGUUCUAUGCAAUAGUGUGUGUUUACCAGCGAUCUGUGCAGGCUGAAUCGAUGGUGAUCGUGACAGUAUCAUGGCUGCAGUAGGCAAAAUUAUAUUACGCAGUGCUAUUAUCUUGUUACUUAGCUGUGGACUAUUUUCAGGCACUGUGAAAUAUCAUUGCGAAAUGUUACCAUACAUUUACACUGCCGUCAGCAAGACCAUCAAAAUAGCCAGAAGUCAUUCAAUUUCAAUGGAAAUCUGUACAGUGCUUUUAGACGGUGUGAUCAUUGGGAAAAAUUGUAAUCAAGUCAAACUUAUAGUAAUGAGCUUUCGGAAACAAACAUCAAUAGUAUCUGUCUGUGAGCUGCAAGAGAUGGGCAUCACUUGUAUUAGAGGCGUAACUAAGUUAUCGAGAUCCUAUUAAACCAUGUAAGCGGUCACAACGAGAUGGUGGAAAUAAUACUUUCCAGAGAACAAAUUCAGCAAAUGUUUUCAUGUGUUUCCUCAAAAUGUAUCCACAACCUAUUCAUUUGAUAUAUUAUUUAUUAUUCAUUUAGCGACUCCACACGCUGACUUGUUCACCUGUUUUGUCAUGACAGUUAGCCUACUCGGCGUCGCACCCUGUUGUUGCAAAUAACAGUACAUUGGCGAGCUCAUCAAGCAUGAAAACCUCCGCAACUUGAGUAUUUGUAGACGUUUAUAACUGUGAUGGUGGGGUUUAGGGUUGGAGUUUUUGUAGACAUUUAUAACUGUGAGGGUUGGGUUUAGGUUUGGGGAAGCUGUAGACAUUAAUAACUGUAAUGGUUGGGUUGGGCUAGGUGUAGACAUUAAUAACUGAUAGGUACAGUGCCAUCUUAUCAACAACAUAGUUUAGACAUGUGGGUCUCAAUAAGUUCAAGUUAAGCCUCUUCUACAAGUUGUGCCCCUUUUAUGUUACGCCCCUCUCUUGCAGUUUGCAGACAGACCCUAUAUGAAUGUACAAGUCCACCUCUUUAGGUGAUUCCAGAGCAGGGGUCACCAACCUUUAUGAGAGCUACUUCUUGGGUACCGAUUAAUGGGGAGAUUAUAAUAACAUAACAUAACAUAAUUAUACUUUAUGUUUUUGGUAAAAAUUAAUGCUAUUCAUCCAUGUGAAGACACUGAUCAUGUUAAUGAUUCUCACAAAAGUUAUCAACAAUGAUUUAACAGGGUAGCAAAUACCUUGUCUUUAAUGUAUCAAUGUGCAACACUAUAUUUUUAUAUAUCUCUGCAAGUAUUUACAUUUUUAAAUGAUUACUUCUAUAUUAUAUGAAGCUUACUGGUAAGUGGUACUAUGGUGAGCUAUUUUUAGAACAGGCCUGCGGGCAACACAAGUGAUCCUCUCAGGCUACCUGGUGCCCGCGGGCACCAUGUUGGUGACCCCUGUUCCAGAGAAUGCAGUCAAAUGAACUUUGGUUCCGACCACAUUAAUUCACUAGCAAAAUAAAACCAGAGUUUAAUUUUUUGCUUUGCGGGUUUCCUAAUUUGUAAUGUAGGAUGCAAACAAAGAAAUGUUAUUUUGAAGACAAAGGCAAUUAAAUUUGCUCUACGAACAGCAUGUUAAAAUAAGACUAGCACUUAACAAGUGAACACAAAACCCUCACUGCACAAACAGCUUUUAACUGGUACAUUUCAUGUAAACAUGUUCGAUUGUCAGAGAGUCAACAGCAGGGCUGGAGCUAAUGACAUUAUCGCCGGCAGAGGUGUGAACGCAUGAUUAGAUUUGGGCAUUGAUCUGAAUUGUUAUUGUUAUCAAAUGAUCCCUGAAACCAAUGUUUACAGUUUCUUCAAAUCAGUAGAAAAACAAAAGGACAAAGCCGAGACAAGAGAAAGAGAGAUGUGGAGUGAUGCACUUAUAAGAGAGUAACGUGAUCUGUCCAUAUGCUUGAUCCCAAUCUCAGGCCCCAAAAAUCAAAACACCCUUUCACCACAAUGGACUUUUCACCACAAAGGACCUUUAGCCACAUUAGUCUCCACGAUACUGGACACACAUGACCUUUGAUCUUGAACAGGUCUGUUAAUGUUAAUGAUUCUUUUUUCUGUUUUUUAUUGUUUAUUUUCUAUUUACAGCUAAUCUUGUAUUUCACUCUGGUUUAAAGGUUUACUAUGACCUUGUCCUGUUGACACAUGUUAGUAGAAUUCUGUCCAAAAUCCUAAAAAUCUGAAGGAACAUUUUGACCAAACAGCAGGCUGGUGUCUUCAUAAACUGAGCAUGCGGUAUGAGGAAAUGAUUGAGAAAAUACAAGUAUUUAAAAUAUAAUAAUAAUAAUAAUUAAGGGUGACAAAGUGGCUCAGUGGUUAGCACUGUCACCUCACAGCAAGAAGGCUGCUGGUUUGAGUCCCGGCUGGGUCAGUUGGCAUUUCUGUGUGGAGUUUCCAUGUUCUCUCCAUGUUGGUGUGAGUUUCUUCCAGGUGCUCCGGUUUCCCACACUGUCCAAAUACGUGCACUAUAGGAGAAUUAAAAAAACUAUAUUGGUGUGUGUGUGUUUAAAUGAGUGUGUAUGGAUGUUUCCCAGUACUGGGUUGCAGCUGGAAGCGCAUCCUGUGAAAACCAUAUGCUAGAUAAGUUGGCAGUUCAUUCCACUGUGGCAACCCCUGAUAAAUAAAGGGACUAAGCUGAAGGAAAAUUAAUAAAUGAAUAACAAUUAGGACAAACAGAUAAACAUAAUAUAUAUUAACGUAUAUAACAUUAAGUAAUAUUUCAAUAAAUAAAUGACA
ENSDART00000190111	AAACUCCUGAAGGUCACGUUUUAACCCCGACAUGAAGUAGAUGUAUUUAGGACAAAUAUCAUAUUUGAUCACUUUAACCAGACUGGUGGUGGUUUUGUUAUAGAUGAUCUGUUUCUGUUUGUUGUUGUGUGACACAAUAGUUUUUAGAAAUUAGCUGUUAAAAGGAUUGUUUAAAAAUCUUCUUCAUUAUCUUCACUUCAUUAUAGGUGCUGUAUGUAAGUUUUUGACUCUUCUAAAGCUUAAAGAUCAGCGUAUUUUAUGCAUUCAUUCAUUCAUUCAUUCAGAAAGGCUCUCAAAGCAUGCAUCUGUGACUGAAAUGUGACCUCUGGUGGACAGUAGUAGACUCUGAAAUGAGAUGCAGAUUCAGAGUUCCACAUGAGGUGGUUAUUAUUAGCAUAAAUAAAUAUGUUACAAAUGUAAACAUUAGAUGAGCAGGUUACAUUGUUAACCCCGUGUCCUAACAAUACGCUACGUGCCGAGAUUUGCAGUGAUAAAAGCACUUUUGCACCAAACGAAAAGCACUUUAGAAAUUUAAAUGCAGCCAUUCAGAAGCACAGAAUAUGCACUUAUUCAUGAAAUAGUAAGGUUUAUAAUGUAAUAAUACUUAUUAAACUUCUUUAGCAUUAUUAAAUGUAGAUGCUAAGUCACUGAUAUGAUGGUUUGCAGUUCUGAUGUUCAGUUUCAAAUGAUUUAUUUUAUUUUUAAGAUCCGAGCUGAGCUAGCUGCUGCUGCGUUCAGUAUCCAGCUUAUUCUUCCUUGACAAGCUGGCGCAGCCAUUGGAAUCUUUUUGGCUCGAGACUUCCGAUCUCAUUCACUUCCAUUCAUUAUCAGACUUUAAAAACAAGCAAGGAAAUUUUCACUGUAUGUCUGAUAAUAUUUUUCUUCUGGGAAAAGUAUUGUUUGUUUUAUUUCGGCUAGAAUGAAAGCAGUUUUUACAUUUUUAAACAAACUUUUAAUUUUUUAGGAACAAAAUUACAGGGUCCCUGCGGGGUCUUAAAAAGUAUUAAAGUCUUAAAUUAAAAAAUUGAAAUUUAUGUCUUUAAAAAGUCUUAAAUUUGCUGUUCAAGGUCUUAAAUAUUUUUGCUCAGGUCUUAUUUUUGCGAUGUCCAUGUAACACUACAUCUAAUGCUCAUUUAAAUUAUUUUUUGUUGUUGUUGCUAGGUUUUUGGGGUGUUGUAGUUCAUUAUUUCACAGGUCCAAUUGUAAUUUGCGGUAUUACAACUACAAAAAACGUCAACUUGCAAUAGCCAAUCAGCUUUCUGUUAUUAAACUCAGUGCGCGCGGCGAAUGUGACGUCAUCGCUGUGUUUGCGGAAGUUCGCUUUGAGUGCGCGCGACAUGAUUUCGGCUGGCGGAGUAUGCCAUUAUUUCACUGACAAAUGUCGCAAGCGCAGUGUUAUAAGUCGGGAGCGUUGUAAUGCGAGAGAUCGAAAUUUAAAGAACUUUAUUUUACCCCUAAUUUUGUGCUUUUACAUUUUCUCUCGCGUGUUUUUGAUAUUGCGAUAUAGGUCUUAAAUUUAAUACUUAAUGGUCUUAAAAAGGUCUUAAAAGGUCUUAAAUUUGACAUUAUGAUAUCUGCAGAGACCCUGAAUUAGUGGCCCCUUUAAGCUAUAUUUUUUCUCGAUUGUCUACAAAACAAACCAUCGUUAUACAAUAACGACUUGCCUAAUUACCCUAACCUGCCUAGUUAACCUAAUUAACCUAGUUAAGCCUUUAAAUGUCACUUUAAGCUGUAUAGAAGUGUCUUGAUAAAUAUGUAGUCUAAUAUUAUUUACUGUCAUCAUGGCCAAGAUAAAAUAAAUCAGUUAUUAGAAAUAAAUUAUUAAAACUAUUAUGUUUAGAAAUGUUGAGAAAAAUUUUCUCUCCAUUAAACAGAAAUUGGGGGAAUAAAAAUAAAAAAGUGGUCUAAUAAUUCAGGGGGGCUAAUAAUUCUGACUUCGUGUGUGUGUGUGUGUGUGUGUGUGUGUGUGUGUGUGUGUGUGUGUGUGUGUGUGUAUAUAUAUAUAUAUAUAUAUAUAUAUAUAGACAGAGAGAGAGAGACAUAAAUAUUAGCUUAGAUUUUUAUCAAUGACAAAAAUAAAAGUUCUAUUUGUUUUCUUUUAUGUUCACUUUGAGGCAAAAACAUGACAAUAAGAAUUUUUGAUUAUUUUUGUUUAGAUUAAAUAUGAACAUUCUUACCAUUUAAAUGUGAACCCAAGUAUUUAUUUUCUGUGUUGUUAUGCAGGUCCAGAGUGUGGAUAUUGCUGCCUUCAACAAGAUCUGAGCCUCACACCAUGAAUCAUGACCUCACACAGAGUUACUGCUGCUUUACUAUCACACGGUUACCAAUAAAACUGUUCAGCCACGUCAACAAACCCGCUGUCUGACUGACUUUAUUUGUGGACUCUUCAUUCAUCUCCUGAUGUACAAUUAUCCUUUAUAUUCCUGCUCCAGAUUUUACCUACAAUCCUUUAUUUUAAAGGUUGGUUCACCCCAAACUGUUUGUCUUUGUAACACAAAAAAUUAAGGUCAGAGUGAUUCUUUCCAGAAUGCCUGCAUGGGUAGAUUAGCCUCUACCGGUUAAAAACCUCAGGUGAUAAAGCCCAACACAAAGGCAGGUGAACAAUGACAUGCUUUUUGAGUUAUUUGUUUGGUACACUGCAGGCGGAAACACUUUUCAUGCACCAGUCCAUUUUGAGCUUUUCGGCUUUUCAUAGUGUUUUCCCUUCAGUAGAAUAGAAAUAAAACAUACAGAGUGCACUUGUGUUUCUUUUAUCGCACUUUAUCAAUUGUGUUUGUAGAUUUCAGUGACUGUAUAUAUAUAUAUAUAUAUAUAUAUAUAUAUAUAUAUAUAUAUAUAUAUAUAUAUAUGUAUAUUUAAGACUGGUUUUCAAAUCGAGUAUUUUCUCCUGCAUUAAGCCAUAAAUCUUCACUUCAGCAGCACUUAAACACCAAAUUGCAGUGUUUUCUGUAUUCAGACAGGUUUUUACAGAGGGGUUUGUUCAUGCAUGGUUUGUUUUGUGAACGUAUUAAUGAAGCUUAAGAUGUGUAGUAAAGUGGGACAAAGAAGACGGGGUCAGUGAUAUCAGGUAAGAACAAAUCUUUAUUUAUUUCUAUGUGCGGGGCACUUGUGUGCGUGUGUGUGUUGUCAGGCUCUCCUCUCCCAGCUGUUUCUUCUCUUAUGAAGGUCUCUCCGGCCCAUUUACUAGAAAAUACAGGUGUUACUGAUUAUUUAUGAUUGGACCACGGACCAGCCGCUGGAGUCUCCGCUUGCUUUUCCCCCUUUUUAGGUGUUGGAUCAUGCCUCACCCACCACAAGACGGAUCUGUGAGCCUUAAAAAUGUUGUGCUAUAUCUAAAUGAGACAUUUAAAUAGAUUCGUGCUAAUUUGCAUAUUUUAACAUUUUGGAAAACCAUACAGUACAUUACUAUAGUAAAUUUAUAUAAAAUUAUUUUUUGCAGUUGUUAUUAACCCCUUUCACACAUACAAACUUUUAUGGAAAAUUACAGGCAACUUUCCGGAAAGGGAUUAAAAUACCAAUAAAUUAGUUUUGGUGUUACCCUGCCUUAAAAUGCAUCCCCUCUCUGAAAUGUGCGUCUUAACUGAAAUUGUAAUCGAGUUAAGACACAGAGUAACUGAGAUGAGUUUUAUAAAUGGAACCCUUCCCUUACAGAGGAUAUAAAUACAUAGAUUGACUUUAAAUACAAAGCAAAUGAAAUUAAAUUGUUUUUGCCAUUUUAAACUAAAGUGGUCCAUGUAGCCUAAAUGUGUUUAAAAUCUGGCAAAAAGCUUCAUUUUAGGCUACACUACAGUCAAUAUUAUUAUUUGACAUUCAUUUGUACAUAUUUGAAUUUACCAGUAAUGUCCUGCUGUAAAUUUUAUAGAUAUUUACCAGUAUUACUGUGUGAAAGGGGCUAAUGUAAUCAGUUAUCUAGGAAAUCAAAUGAAGUAUGCUAAAAAUAUAUAUAUAUAUAUAUAUAUAUAUAUAUAUAUAUAUAUAUAU
ENSDART00000190117	CAAUAUUAUUCCACCUGGGAAUCUGCACUGAGUCACACGAACACAUUCUUUGUGUCCGUAAUGAGCACGCGGCUGGAGAGACGACGAUGAAGCGUCUCGCAGAAUUGCUCAUUAACAGAUUUUAAGGGUCGAAGGGGAUAUGUGAUGAUGCACAUUUUCCUUGACGCAUUUCUGUGCCGUGGAAAAGAUAUGAUGCAAACAAGACCUAAUUAUGGCAAGGCUUUUAUAUUAGCUCUAAAUAUUAGUUUAAAAACUUUGGGGUUGGUGUGAGAUUUCUUAAUUGUUUAUUUCUCACGAAGACUGCAGUUAAAGAGUCUGUAAAAUAAAUCUGCGAUUUAAUGUCUGUUUUAAAUAGCUGUGCUCUACUGAAUGUAUUUUGAAAUGUUAUUUAUUCCUGUGAUGACAAAUCUGCUUAGCGGUGAGUUGGCAGUGUUAUGCACAAUCUUUCAGAAAUCAUUCUAAUAUGCUGAUUUGGCAAUCAUUUGAUGAUUAUUUAAGUGCUACUUGAUGUUGCGAACAAUUGUGCUGCUUAAUGUUUUUGUGGAAACUGUAAUACCUUUUUAGGAUACCUUAAUGAAUGCAAAGAUCAGCAUUUAUUUCAAAUAGAAAUCUUAUUAUGCAAUCAGUGCAACAAUUUUUAAAAGGACCUCAAACAUAUAUAGGUCAAAGACAAAAAACUGUUUAAUAUAUCAGCUUUUUUUUUAAAUGAAAAGACAAAACAUGGAUGAAAAUGUUCAGUCAUGAGUGUAACACAUGUGUUUUAUGUAAAAAUGAAACAGCAUACUUAAUCUGGCCUCAAAUGACUAAAAGCGUCUUGCUGUCAAAUUUGUAAAUCCCAGCCUGAUCUUGCAAGGAAAUGUAGUAUUUUUAUUAUUUUAUGUUUUGCUAAAUGACUGAACAAAAAUGUUCAGUUUUAUAAAGAAGGCCCAACCCCUGCCCUAAACACAACCAUCAUUGAGGGAUAAGCAAAUCAUACUAAAUUGUACAAAUGAGAUUGCAAGAGUUCAUACGAAUUAGCCACUAAAUCAAAAAGUUACGAAUUCCUGUUAGAUUGUGGUGGUAAAUACAACCCAGGCUCAUUCUAAAAACGUACCACUAUAUACACUUCUAGAGAGCCAAACACGUCCCAGGAGCAGUUUUUUUUAUUGCAGUUUUUGCGAAUCUAUCAAAGGCUGCUGUGUAUGCUUUUUCAGUUCUCAAAUUUCUCCUGUGAGUGCCAUUCGUGCCUGUUAUUCUCACAUAAAUCCACCAGAGGCCGAUGUCGACUGAAUGUUUAACUGACUGAAUGACUGACUGAUCGUUCGACUGACCCACCCUCUUCCUUCUCUAAACCCAACCAAUAGUGUUUUCAAAAGCACCGAUUGACUAGCCCCCACCCACUUCUCUAAAUCCAACUAACAGUUUUCAGAAGCAAUUCAGAGAAGAAAAAGCCCUUGCCUGAUUUUUUCCACGUUUUUAGAUUUUACCACAUUCUCACCCUGUUAUUUACUUGUUUAUUUUGUUCUUUACCGGACUCUAACUCCGCCAUCAUGGUGAACUCUUCUCUACAUCUCAAGUCCGCCGACAUACAUGAUAAACUAACAGGACAAACUGUUAACUGCGAACAAGCUGUCUAUACGGAGGCAGGCGGUCAGCUGGCAAGCACAAAAAUCUAUCGCGUCAUACUAUCCUGUCGUGUUCAUUUUAAAGACAAAAUGCAGCCAUGCGUACUUCUAGCUACAUAAUUCACAAUCUCCAGAAAUGUAUAGGACAUUUGUCUUCACCACUGUCACCAAUGGCUUGUUUGCUUUGGGACUUAUGUACGUCAGUCGAUUUGCUCUUCAGUGUUUGGACUUCCAGCAGUAAACAUUAAAACACACUCAACUGAACUAAACUGAACUUAAACUCUGAAAUUUGGACUGAUACUAGAACUUCUAUGUUAAGCUGCUUUGACACAAUUUACAUUGUAAAAGUGCUUCAGAAAUAAAAAUAAACUAAACUGAAUUGCACAUAUAGGGCUACGUUUUCAGAAUGAGCCUAUGUUGGGUAUAAAUAUAAAUAGUAUAAAUAUUUAAAAGGACAAUUUUGUAUUUCAACAAGUGUUUCAUAUGCUUGAAUACAGUUUUUAAAUAUGCAAUCGAAUGAUUCUUGUUUUAAAUAUACUUAACAAGAAGUUUUGGUUAAGAAACUACUGUUACAAAGAAUGGCUUUUUAGUGGUAAAUCAUGGUAAGAAAUGUAUGGUAGUCAUUAGCUUUUGCUCACAAACAAAUGCAAAUAAACAGCGCACAUUCUAAUGUCUUGGAAAAAAUAUAUAGUUGUAUUAAACUUUGAAAGUGUUGAUGCUUAAAACACCUUUCCAUCUUUGACCCAUAUGCAAGUGAUAAAAUAAUGAUCUAUAUACAGUAGAGUUGAAGUCAGAAUUAUUAGCCCCCCUUUGAUUUUUUUCUUUUUAAAAUAUUUCCCAAAUGAUGUUUAACAGAGCAAGGAAAUUUUCACAGUAUGUCUGAUAAUAUUUUUCUUCUGGGGAAAGUCCUAUUUGUUUUAUUUUGGCUAGAAUAAAAGCAGUUUUUAAUUUUUUAAACACCACUUUAAGGAUAAAAUUAUUAGCCUCUUUAAGUUAUAUGUUUUUUGAUAGUCUACAGAACAAACCAUCAUUAUACAAUAACCUGCCUAAUCACCCUAACUUGCUUAGUUAACCCAAUUAACCUAGUUAAGCCUUUAAAUGUCACUUUAAGCUGUAUAGAAGUGUCUUGAAAAAUAUCUAGUAAAAUAUUAUUUACUGUCAUCAUGACAAAAAUAAAAUAAAUCAGUUAUUAAAGAUGAGUUAUUAAAACUAUUAUGUUUAGAAAUGUGUUGAAAAAAAAUCUUCUCUCCGUUAAACAGAAAUUGGGGAAGAAAUUAACAGGAGGGUUAAUAAUAAUUUAUAGGGGCUAAUAAUUCUGACUUCAAAUGUACAUGUGAUUUGCCCUGAUGUUUUUCAAGUAAUCAGUGUUUUCUGACAUACAUCUCGAGACAUUUUGCUCAUUUUCUACCUCAAAAGAGACAUCUUUCACAUUGCUAAAAGAAUGUACAGUAUGAGCUACAAUCAUGCUUAUACACAACAUGUUUUUCAUGCCAGUGUACAAGUGUAUGUGUUGAUUGGCUAUUCACUUUUUGGUAUUGCAUGCACGUUGUUCUCUAUAAUCACAUUGAUGUAUUAAAUCGUUUUCACAGUAUGUGAAAUAUCAGCACAAAAGGAUCGGUUUAUGUGUCUGCAGAAUACCCCACUAUCUUCACAAUGCCAGCCAUUGAUCUUCUGAAAAGAGACAAAGUAAUUGAUGGAAAGUAGUUUUUGUCAUUUCAUGAGCAUAUUCUGUUCUUGUAGUCAGCGCAUAAAAAAUAUUCUCAUCAAAGCUCAGUUUCCUCUUGUGAUUGCGGUGCAAAAAACAGGACAGAUGCUGUUGUUCAGAAACAUCUUGCAGUUUCAUCAGUCCAACAUUAACCGGUAGAGUUUACUAAUCAUGAAUAUUAAUGUGUGAGUUUAUGAUUUACUUUCAUAUUCUCUGUAAGGAGGACUCAAUUCAAGCAAACACCUACAGUGCAAAAAAAAAACUUCCUGUCGCUC
ENSDART00000190245	CAGCGCCAUCCGUCCACCGGCCUGCACUCUGGAGUUGGAGAAAUCUGGACUGAAAGGACUUCUAAUUACAUUAUAUUGUUUUCUUUAGUGAUCUGUUAUUCCUCUGUGACAGUUUUGGGGAUGGUGGAUGUUUCAGGCUAAGAGAAGCGGAAGAUGAAGGGGAAGCAAUCGCACUGUGAUAUAGUUAAAGGGAAAAGAACCGAAGCGAAGAUCUAACAAGUUUAUGCUUUUAGAGUAACUGCUGAAUAUAUAUAUAUAUAUUCAGACUUGAAUAAAGAGCUUUCAGAAGAGUUUUGACAUCCGUUUACCUCGGUUGCUCCUGCUUUACCUCCUCCUGCUCAGUUUUAUUCCUCAUUCUGUGAUUCAUCUCUUCUCACACAAAAAGAAAAGCUUAAAGGAAGAAAUGUUUGUGGUUAAAGGAAGUAGCCUUAUAUUCAUUCCCCAUACGGUGACCUCAAAGAUCAACCUCAGCUGUCUAUGAUCAAUCGUUUUUUUACAAAAGAGUUUUCUUUUAUGAGUUCUGAGGCUAUAUUUUCAUUUAUUUUAUUGUUAUAUUAACUUUGCUUGGUUAUAAAAUAAAAUUAAAUGAUGAGAUGGUUGGCUAAGAGCUGACUUCAGUUUCAAACGCAGCUGCUGGUGAACAUAACAGCGGCUUUCCUGUAUUCUAUGCAGCAACUGAUUAUAUUUCUGGACAUACUGCGUGAUUGUGAGCUGUGGUGAACAUGAUAUUAAACCCCUUGUCUGGCAUUGAAGAGCGCUUUCUUGUUGAGUGUUGGCAUAACCAGGUGCUGAUAUCCUCUCAGGGGCUUUUCCCGCCCCUUUUACAUUUCAGGAAUCGGUUUGUUUUUGAAAGCUUUGUUUGUCGUAAGUUCAUGCUCGACGGCGUGAGGGAAGCUAUUAGUCGACAAACUGGAGUCAUGAGUUUGUCAUGCUCUCCCAAAGCCUGUGGAGUCGACCGUCGUGCAGUGUGUUUGCGAGGAAUAUUUUCUGAUUUGCCGCCGUAAUGACACUGAAAGCAGACAUUAAUGACUUGAUCGAAUUUAUUUAGAAAAAUACAUCUUGAAGUUUAAGCGUAUGGAUACCACCAUACAAGUAUCCCUUCAGACUGUAAUGAGAUUUAGGUCGUAUGGCCCCUUUUAUUAUUGAAUUGGAUAUAACUCGGCUAAUCAGAUAUAAGCCUAUUAGUCAUGCUUGCCCUUUAAGAGUUAACGAAGUAGUGCUGAUCGUUUACGCUGCGUGCGUCGUGGCUAUAUUUUCAGCCGUGCGUAUUUAUAUGUGGCUGAAUACAGUCUAAAUAAGCGAAUGUCUCUGCCACGUUGAAGAGUAUAAUCGCUCAGUCGUGUAUGUCAACAGCAAACAUUCUUCGCGUGGCUUCUCCUUUUUUUCCUUCAGGACGUUCAUUCCCUUUUGCGCAGAUGGAUGUACAUGAUGCCGCUGCACAGGAGCAAAGGCACACAGACCCAGGCCAGGAAAAAGCAGAAGCCGAAGUGUCCCGAACUCAACUCCUGCAUCCCCUGAAGAAUUUCUUUGUUGUGCAGAGUGUAAAUGAGAACUGCGGUGAAAUCGUUGAGGCCUGAGGGGGAGACAGAAAUGGUCAGAAGGACACCAUUUAAAAACACUGCAGAUGUUUAACUUCUAAACAAUACAACCAGUGUGUGUGUUCAAUGUCUAGUGUGUUUUGGGACAUAAAUAAUCCAUCGGUUUACAUGGCUUCAAUAGAAGGAAGAAAAAUCUUAAGCAGUUCAACAUUAAGCAUGGUUUUAGUAAAGUAAAAGUGCACAAAGGAACUUUUUUUUGCAAUAAACUGCAAUUUGUUUAGCCACAAUUCCUCUACAAGAUGCCAUGCUUGAACUGAUUAGUGUAGCAAAACAUGGUUAAUGUAGUUAAACCAUUGAUAAUUUUCAAAAUUGACUACUAAUUGUGACUUUUCGGACUAUAACAAUGAAAUGUUGAUGCAUAACAGGGUUUAUUACCCUGUACAACAAGCUAAUAACCUGCUUUUAUUUUAUUUUUCCAAAAUAUAUUAAGUUUAGUUUGAACUACAGAACUAAAUUCUUUAAAAAAAUCAAAAUAAAAAGUGAAAAGAUAAUUGGUUAAAAUUUGAAAAUAAAAAUGCAAAUAAAUUACAUAAAAUAUUCAAAAAACACUACAUAAUAGAAAAAUAAUAAAAACAAUGUUCAGUGCAUUUUGUAUUAGCGUUUUACAGCUUUCCAGUGUUAACUGGUAAAAUGUGUUAAUUGUUGCUAAAAUGCAAGACGUGAACAAUACAAGAAGACACCAACAAGGGUUUCAAAGCUCAAACAUCAAAAAAUGUUGCAUGUUCCACCUGGUUCAAAAAGUGUUGAAAGGGGGUCUGUAUUUUAUACAAAUGUUGUAAUUUUCCUUUAACAGAGUAUGUGAGCUUCUCCAGCUAGUCAUUUCUUUAAUCCACUUCCACAGGAUGGCCUUGAGUUUUUAUUUUUUACAAUUUAAAGCAAUUAUAGAAAUUAAUGAUGAGUUAAUGUGUGUGCUAAUCAACUACAACAUGAAUCUCGUGUGAAUAACAGCUAUACUUUAAUUACUUGUUAGAACAUGAUUGUUUGUUAAUGUGUUAAUUACCACAUUAUUGAAUAGGACCUUCUACCAGAAAUUUACAUUUUCACUUGUAAUAAAUGUGACAGGGCCUGACCUAAGCUUGUCGUCCUCAAAAAAAUAAUACAAAAACAAGCAUAAAAUCAUACAAUUCAAUGUUAGAACAAUUUUUUUAAACAACAGCAAGUGUAAAAUUUAAACGUAAAGAAUAACAUAAGUGUAAAAAAUAAAUUACAUAAUCAAUAAAUAAAAUAAUAACUUCAAUAUAACUAAGGGAUUAUUUAAUCUACCCAACUGACCGCAAUUUUCCUACUCAAUUAACUUCAACUCCUUUGCAAUUAUAAUUGUAUAUUGAUAUUUCUUACUAUUAAUAUACUAGAGCGAGUCUAUAUAUAAAUUAAAAUCAGUAAUAGAAGCCUUUAAACAAAGUUUACAAUUAUUCAAUCUACAUUUAUGAAUAUGAAAUUGACCAAAUACGCAUGCUUGAUCACUGUCAGCUUCUUCUUCAUCAAAUGAUGUCGCUUCAGAGUCACAGCCUUAAACAUGUAGACUAUUGCACUCAUUUAAAGUUAAAUUUUAUGCAAAUUUGAGUGGACUAACAGAAAGAUGGGGACAAUUGUAAACUUAUUUGCAUUUUAGUAUUUAUUUGUAGAAUUUAUUUAUAAUUUCAUGUUUUUAAGCAAUCGUUGUGAACUUAAACUUGCUAUUUCUCAAGUAUUUUUUUUCUAAAUAACAGUUUUUAGCAUAACAAAAUAUUAAAGCUGUAAGUUUAAUUAUGCUGAGGACAAGGAGAAUGACAGGGUUUGUACAUUUGUAAAGUGUUUUUAAUAAAGAACAAAAAUCUGAGAACUAAAUGAGUGACAUGAUACAGAACAACAAUCAAGCCUUAGUCCAUUUUAGAAAUUUUCGGGAUGAGGAUGAAAUACUUUUUAUUCACUGUGUUUAUGUUUUCAUCUCAGGGACAGAUAAUGUACAUUUCUGGUAGAAUGUCCCAUAUGCUUAAUUUAACCAUCAUGAGCUCCAGAGCUGUUAAUGUAUAUUUAUAUCAUGACUUUACUUAGAGGGGCACAUCAUCAUUAACCCAUUCUUAACCACUCAUGAACUUCUUAUGCAUUUGCGUUUACACUGAAUAACAAAGGAAAAGUGUUCUGUCAACACCAACAUGAGCAGUUUAAACACAGGAGUUCAUGAGUAGAUAAGAAUGAGUUAAUGGUGAUGUGCCCCUCCAAGUAAAGUCAUGACAUAAUUAUACAGCUCAUGAGUUCAUGUUAAUCACAUUUAACUUAAAUGUAAAUUCUAAUUAAUACAUUAAUUAACAUCAUGUACUAACAAGUAAUCAAGGUCGCUGUUAUUCACACAUGAGACUCAUGUUGUAGUUAAAGUAAUUCAUGAUUAGCGCAUGCCAUAACUCUUUAUUAAUUCAUAAUAAAGUAAUGUUUAGCUUAGAUAUUAAUACAUCAUUAUUCAUGUACUGUUAUUGUAAAGUGUUACCUUUUAAAGAGCUCAUAUUAUGGGUUUUUUGAAAAUGACCUUCCAUGUAGUGUGUAACAGCUCACAUGAAGUGAAAUAUCCAGCUAAGGCUUAAAUCUGUAAGUUUAGUGUUUAAAACUGAUGAUUCAUCUAUAAAAGAGUCGAUUAUAGUGCUUCAAACAAGUCGUCUUAAUAAGGAGUCAUAGUUGUUUCGCGUGACGCGGCUACGAAACACAAGCCCCGCCCAAUAGUUGCGGGCGCAAACACGGGAAAUUUGAAACUUGUGGCCCCGCCCACUAACACAGAAAUAAAGGCACACACACAUACUCUACCCAAAGAAGAAACUGUGUGAAGAGGGUCCGUGUAUCAUCCGUUCAUUUGAUUAUUCCUUUUAUUACGGAAAACGAAACAUCAGAAAAACGAUGAAUAUUUCGUUUUUCUGUUUAUUCUGUUGGCAGAAAAAACGGAAACUCAUCUGUUAUUCUGCUUAUUAACUUAAAACGAAAUAUUAAAACAAACACAAAACCAAAACGAAAUAAUGAGUCAAAAAAUGGUCUGUGUACGGUUCGUGUACAUUUUGUUCAUUUGUUUUCCAUUUUCAAACAGAAUAAAGGAAAUGGAGAAAACGCCCGUUUUUACGUUUUUCUUUUGCUCACGAGAAAACGAAAAAACGAGAUUUUGGCUGGAUUUUCUUUUUUGGUUUAGGGUAGGAAAACGGAUAAACGACUUUAAAAUUCAUUUUACACAUGUAGGCGGUGCUGAAACGCCCACUUUCCUCUAAUUGGUCAACCAAAUCUGCGCUCGUGACGUCACCCUCAAAAUAAAAGCCUUACACGCAGGCUUUUAAUUAAUAUUAUUUAAUUAUAUAUAUAAACAAAGUUUACA
ENSDART00000190310	ACAUGCAUUAACACUGCUCCAAAUGUACAGAGUACAGUAUUUCGACAUGAAGCGCUGGAUAAUGCAUCAUAAAAUGUCAUAUUUGAAUCUAGAAAAGCUUUGAAAACAUGCAAAACCACAUAUCUGUUAUACUUUGCUUCAGUAAAUAUUAAAUCUUGAUCAAUGGUGUACUUGCUUGGUGUUUAAUUCUACUACAUGAAGGGCUUGGAUGAACAAUUAAGAAAUUGCAAUAUUACAUAUAAACAGUGAGGAAAAUAAGUAUUGAACACGUCACCAUUUUUCUCAGAAAACAUAUUUCUAAAGGUGCUGCUGACUUGAAAUGUUCCUCAGAUGUUGAUAACAACAAAAGAAAUCCAUAUAUACAAAGAAAAAAAACUGAUUAGCUUAUAAAUGAAUUUUUGUGUAAUAAAAUAAAAUGAAAUGCAGUGAAAGCCCAGACAGCAGCUGAAAUCUCUCAGUAGUUCUUCUGCAACCCUCUGCCCUUCCUCAUUGCAGAUAAAUUUUAGCUGCUUCAGUCCAACAUCUACAUUACGAGGAUGAUGAAGAUAAAACCAGGGUGGACAUUUCAGCUUGACAAUGAUCCAAAACACAGCAGAGGAAACUCUCAAAUGCUUUCAGAGAAAGACAAUCAAGCUGUAGAAUGGCCCAGCCAAUCACCUGAUGUGAAUCCAAUAGAAAAUUCAAAUUAAAGCUCAGAUUUGAUAGACGAGACCCACAGAACCGUCAAGAUUUUUACACUCUGUUGAAGGAAAAACUCACACCUGAGCUAUGCAUGUGGCUUCAUUCUCCAUCUGAGGCGCGUCUUUAAGCUGCCAUCACCAAAAAGCCUUUUAUAUAAAGUAUACAUUUCAGUAGUUCAGUACUUUCUCCUUGUGUCAUUCUAAUGUUAUUAUGCAUAAGUACUUUUUCAAAGUUUUGUUUUAUUUUAAUUCAAUUCAAUUCAGCUUUAUUUGUAUAGCGCUUUUACAAUGUAGAUUUAGCAUAGAGCAGCUUCACAUAAAUGGGCAUAGUAACUGGAACAGUGUGGUUGAGGUUUUAGUGUUUAAGUUCAGUUCAGUUCAGUUUAGCUCAGUUCAGUGUGAUUUAAUCAUUACUGAGACUUCAAACACUGAAGAGCAAAUUCAUCGAUGCGUAGCUCUACCAAUCCUGAACCAUGCGAGGCAGUGGCGACUGCGGAGAGGGAAAAAAAAAACUUCACCUGAUGGGAGUGAAGAAAAAAAACCUUGAGAACCAGACUCAGUUGGGCACGACCAUUUUAAUUUCUCCGCUGGCCAAAAGUCUUGUGAAGAGCUUCAUUCGCCGUGGUGAAUAUUUGUAUUGUUUUUGUUUUUACCAAAAUCUGGUUCAAUUCUAUGUCAACAGCUCCUUUAGAAAUAUUCCCAGGAAAAAAACAUGACAUGUUUAUACUUAUUUCCACCACUGUAUAUUUAAAAAAAGAAUACUAAUAACCAAUAUUUGAGCUUUCAUUCACACGUCACUUGAUAUAAGUAAUGUAGUUUUAGUUAGGCUAAUCUAAUUAAAAACGAGAAUUUUUUCUUUGCA
ENSDART00000190345	CUGUUUUCAAGGUAUACCACAGUUAGGAAAAGUCAAGGUUUUUAAAACCGCCAAAAUUUUUCACAUUUUUUUAAGUACAACAGUAUCUCCAGCAGAAAAGAUAUCUAUAUUGUCUUUUUAAAUUUUAAGUAAAUCUGUGUUUCUAAAUCUAAUGAAGACAGCAGAAGUCAAUGAUUCAUUUGAAUUAUUCAGCCUGACAUGUUUACUGCUCCACAAUAUUUUAAAUGUUUCUCAAAUUAAAAUAUUUUGUGUUCAAAAGGGGAAAGGUUGUAGUUUUUUACCCGGAAAUUUAUAAAGAGUGUUUAUUAGAGCAGUAAGCACAAUAACGUCAAACUAUGAUUUAAUACCAGCCAUUGCCUACACUGCAGAGAGACCAUUCACAUGUCCUCAGGGUGGGAAGAGUUUCAGCCGAUCAACACACCAUCAUACACGCAUGAAGAAUCGAUUAAGUUGUUUAUGAUUCAAUCGGUAAAAGUUAUUAUCCCAACAAUGACUGAUGCAACAAAAAUUAGACGGUUGAUUAAAUUACAAUUUAAUAUAUUGUUUAUUAACAGAAACAGAUGACGCAUUUGACCUUAAAUUAAAACAAAUAGAAAAAUACAUUUAAAAAGACUAAUCUGUUUAAGGUCUGGCAUUAAGAGGUGAAUUAAAUGUGCAAAACAUAAACUAAAAUAUACACAACAACUUCCAGCAAGUCUAAAAUAAUUGUGAAACUUUCAAGGUUUUUUUGGGGGGGGAAGGGGGGGAGGUGAUACUUAUUCUGGUGAUUGAAUAUGCUGGUUGUGUUGCCAGAUUUGGUUUUCACAAGCUCUGCUCCAGUGUUUUUCAAUCAAUAUUACAAUAUCCUUUUUAACAUCCUCAGACUGGAGCAAAGAAUUGUUUAAUUUUGCAGAGAGACAAACUCCAAGAGAAACAUCACGGUAAUCUGUAAGCGGAGAAGCGUGGAUAUCAAUUAGGGCUGGGCGAUUUUUCCGAUUUUAUUUCGAUUAAUUCGAAUUUACGUUUUAAGACGAUUUAAUUUUGAAUCAAAUCGAAAAAUCGUGAUUUUAAAAAAAUAUAUAUAAUUAAUACAUUAUAAUGGCACCAAUGCGCUUUGGUUCACUCUCUGUAUGAAGCAGAAAGCACACCAGAAGCGCCUCUCCACCGCGCAGCACCACGCAGCGCCAUGGAUUUUAGAAUUCUAAACAGGUUUCUAAACACACACCGGAGCCGCCCAGCCUCAGUCAUGUUGUUGUAAUGUUUUGAGAAGACUAGUAACACAUAAAAAAAAAUUGAAAUCGUGAAUCGGUCAAACUUUAUAAAAAAACCUAGAUUCUUUUUUUUUUUUUUGCUAAAUCGCCCAGCCCUAAUAUCAAUUGAUUUACAGUUACUAGCGGCGCUCUGAGAAACUAACCAAAAGUCUAUUCGAGAUUUGUUUAGAAUCAUCCUUGCUGCACCAUGUGUAGAGUUUCUGUUGUGGAUUUUUUUUCUCUCCAGAUCUCGACAACAGAAAAUCUCAACAGAAAAAUAUUUAGAAUUGAAUUUGUAGAGGCGGCUCUGGAGGAAAACCUAUAUAAUUCACCGUUUAUUACCAUAUUGAAGUCUCCGCCCAAAAUAAUGAAAGAUUUAGGAAAUUUGUCCACCCAAUAUUGAAUUUUAUCACUGAUCUGGUUCAAUAAAAUUUAUAUUCUUCUUAGAAGUGUUGUACCCGUAUAUAUUUACUACAAUUGAAAUAUUUUGCCAAAGUGAUGCAACAAGCAAUAGAAAGUGACUCUUAUCAUCACUAACAAAAUGCAAAAUCUUCCCACAAAACUUGCUUUUAAAAAUAACGACAACUGCUGACCGUUCUGUCCCAUGAGACAUCCGCAUAUCAGUCCCCAUUGAGAUCUCCACAAUUUAGCAUCCUCCUUGACUGAAUGGGUUUCUUGAAAAAGCUAAAGUCUAAACCAUAGUUUUACCAAACAAAAAAAAGUGCUGUGCGCUUAACACUGUUUCCUAGACCCCUGACAAUAGCGCCUUUCACACAGUGAUACCAGUAAAUAUCUGGAAAAUUUCCGGAACGACUUUACCGGUAUAUUCAAAAAAGCGCUGUUCACACAGGCGAGGACGUUACGGAAAUUUUCCGGAAAAGAGCAUUCACACAUCCAUUCCAAAAUACCGGUAAAUUCUGACAUCAUUCACCACAAAUGAGCCUUAAACGGCUGCGCUUGUAUUUGUAAACAUUUGAGUACAUUACAAACUCUGUGGAUGAUCAAUAUUGAGAACAACUUCAAUGAAAACAUAU
ENSDART00000190480	UGUAAAUUGCGUUAUUGGAGUAUUGAUAACAUGGGUCAAUAUUAACGACCUAAACAUCUGAAUGCAAGUGAGUUGUUUCCUCUGUGGUAAUGUUUUCUUUGCAUCCUGUCUUUGGCCUUGUGUGUGCUUUUUGUGAUUGCCACUUGUAUUGAUUGGAUUGUAGAGGAAGGAUUGGAUGUGUGAAAGAGGUUGGAACAAAUAUGUGAGGCAAAAUCGAGAUUUAAAGACUCGUAAAAGCAUGAUAGCAUUUGCUAAUUAAAAAAAACUCAUGUGGAGAUGUAUUUUUACAUCACUGAAUCAGCAUCAUUUCGGAGACUGCUACUGUUUUCCAGAGUUUGCAUUUUUAACCGUACCUACAUACAUUGAGGCAGCCUUCAAAACUGAAAUGAUAUGCGCUGGGUUUUCCACCAAGGCAACAUGGGGUGCCAAAAUAUAAUUGGGUGAACUGUUCUUUGUAAUUCCGCCUAACUGCCAAAGACAGACAUUCCGACACGAAACGCACAUUUUCAAAGAAGAAUAGCUGAGCAUUAUCUUUUUACAAUAAACAGCUAUGUUCACAUGUUUCUUAAAGGGCCAUGAAACCCCCCUGUCUCAGCAGGGUGUUUUCACACCUCUAGUUUGAAAAAAUUUAGGAAAGUGGGUGAGUCCUGCUUUGUUUAGAUGGGAGUAUUGAUUGACGAAAGAGGGAAGAGUUUGCAUGAAAGGGGGAGUUUCAGUAUGCGCACAACAGCUGAUUUUUCUCUGCAGCAACACAAACACAGGCGCAGGGGAGAUAUACAGUGACAUCAGUGGACAUCAGUAAUGGAAUAGACAGAAUAGAUAGGCAGUGGACAUCAGUAAUAAAAUGAUUUGCCUUAAUCUGAAUAAGCCUUCAUCAAGAUGAUUAAGGUGUUUACUUUUGCUUUUUGAAUGUUCCUUUCAUAAUCCCAUUUUACAUGUGACAGCACAUAAUACGAUUAACAUCAUCACAUCACUACGCUAUCCACAUUUUCUCCAGUGUUUUAUGUAAUUUCGGAUUUUUCAUUGUUACUUUGACAACUUUAACUGCAGUUUGGCACUUUCACUUUUAUUCAGGAACAUUUCAUGCUUGCCCCCUGUGACAAACGAGAUAUUGGAUUCAAGGAACUGCUGAAAGAGUGUAGUUUUAAUGCAAUUUGAUACCACGUGCCGUAUGGGAGAAAAAAAACCCACAGCAUUUCUCGGUAGGUGCAGAGAACAGCAUGAAAUAGGCAUGGGCCGGUAUAAGAUUUUGACGGUAUGAUAACCUUGGAUAAAAAUAUCAUGGUUUAACGGUAUUGUGCUCUUUGCUCUAAAAUAUAUUCUUUAAAAAAUCUGUGUAAAAAACACUUUUUUCCUCUUUGAAAACAAUAUAUUUUAUUUUUUGAAAGAUUUAUAAUAUUUUGGAGCAGUAAACAUGUCAGGCUAAAUAAUUCAAAUGAAUGAUUGACUUUUGCUGUCUUCAUUUGUAUCAGCAACACAGAUUUCUAUACAAUUUAAAAAUGGCUGGAAAUACUGUUGUUCU
ENSDART00000190527	GUCAAAGUCCUUCUUUUUUUUCAUCUAAGUAGUAGACAUUUCCUGAAUUUAAAUAAUACAGUAUAUUAUGUUAAUGGUCAUGAGCUUUAGGUCAUGACCAUUAACAUAAUAUACUGUAUUAUUUAAUGACCGAAAGGACAAGAUUUUGGAUACAAACAGCCAAAAUGGGUUUGCUUCGCCGGGUUGCAGGGUGCACCCUUAUAGACAGGGUCUGGAGCUCUGCCAUAUGGGAGGAGCUCAGAGUAGAGCCACUGCUCCUCCACAUCGACAAUUCAAUUCAUCUUUAUUUCUAUAGCACUUUAAUAAUGUAGAUUGCGUUAAAGCAGCUUCACAUAGAAGACCAUAGUAAAUGUAAACAGUGUCAGUUCAGUUUUGUGUUUUAGUUCAGUUCAGUGUGGUUUACUUUUCACUGCUGACACUGAAGAGCAGAAGAGCAGAAGUCAGCUAAGUUGGCUCGGGCAUCUGUCCCACCGGGAGGAUAUUUUGACUCGUAUCUAUGCUGAUAAUUAUAAGGUAACAAUGACACAGACACACACUCGUACACUAUGGUCAGUUUUGUUAACUCAGUUCACCUAUACCAAAUGUCUUCACACUGUGGGGGAAACAGGAGCUGGGACUCAAAGCAGCGACCUUCUUGUUGUUUGGCAAAAGUGCUAAUCACUGAACCAUUGUGCCACCCUCUUUUUUAUUAUAUCUUCUAAUCGUGCAGACAGGCAAAACAAAUGCAAGAGCUGGAUCUAGGUUCAGUUCUAAUGUUAAAUAGAAUCCAUACACAAAGAAAACGCCAGAGCUGAAUACCAGAAAACACAAGCAAGAGAAACACACACACAUACAGCAAACUAUGUUCAACACAUAAUGACUGAAACAGAGGAGCUUAAUCACAGAGACUAGUGAGUUAACAAGGGGGUGAAGAGUAACUGGGAAACUAACAGUGGUAACAUGGGGAAAACUGGGGUGAACACAGAGAACACAAGGACAACACAACAGUACAAGGACGUGACUACCACGACCGUGACACAGCUCCCUUCUAGGAGCAGAUUCCAGAUGAUCCUAAGAGGAAAACACAAAACAAGAGUGAGUUCAGCAGCUGGAGGUGUUACAGUGGACAAGGGUGAUGGGGAGAGGCAGGUUAAUGAAACCAUGACAGGUACAGGACAGAUUGUGAGGAGGAAACUGACAGGCAGGGACUACUAGACAGUAAACCAGAGCAGAUCCUGUAAAUCUGGCCUUUUAUCUAAAGGUUUUAGAGAGGAUUGUGUCUGUACAGCUGAAAGAUUUCAUGUUUAAUAAUAAUGUUUUUGAUAAAUUUCAGUCAGGUUUUAGAGCUGGGGUCUGUUUCAGAGAGGAGGUUCAACCAACUCGGAGUUUAAACCUGAAUUAAAUUUCAAUUUUCAAUUUUUGAAUUUGAUUAUUGUCAUUGGUUUGUGUGUUAAAUAAUAAUAAAUAAAACCAUAAUUAAAACAAUAGUAAUAACAAUAAAUAAAAUAAAUCUUCUUUUGCUGUGUUAGGAGUUUAAUUGUCACUGACUCAGUCCCAGUCAUUCCCCUCGCUGGCCAGCAGAGGCCGCCAUCCCCGGACUUCUAAGCAUUACAUCAUCCACCUAGACUGAUUGUGCACACACCUGAACUGAAUCCAGUUAACGACCCACGCUCCCUUUAUAAGCCACACUCAAACACCAGUUCAUUGCGAAGUCUUGUUCAGCCACGGCCAACAUUUCUGAGCGUUAUUCCCUGCCUGAUCUUCUGUGCUUUACCCCGGACUGUUUCUGACUCUGAGUUGCCUUCUGCCUGCCUUUGACCCACGCAUGUUAUACGGACUCUGAACCACGCCGCCUGCCCACGACACACGCUUGUUAUACAGAUUCUGAACCACGCCGCCUGCCUCUGAUCUAUGCCUGGUAAAUCACUCUGUCUGUCAGCCGCCAGCCCCAUGAUCUAUAUUGAAGGCUGUUGAUGUGAGUUUGCACUUUAGUGCGUAUUGUAUGUUUGUGAUUGAACAGUGUCUAUUAAAUACUGCAAAAUGGAUCCCUCCGUGUCAGUCUCCUCGUUACAUUAUUAAAGAGUUGGGCUAUUAGAACAUCUGAAGCAAGCUAUUUAAUUGUGUUUUAUGGACAUUAUUACGAUUUAAAGCUAAAAUCAGCAGAUAUGCUCACUAAUACCUAGUUCACGCUAGAGGAUUUUAAGCCUGAUUUGAGCCCGAUUUGGAAGUUAACGAGCUCGCCGACAGAUCGGGCUGUGAUCGGGAAGAAAUCUGCGGGUGCUCGGCGCUCGCCGCUCUUUGUGUGAACUACUGAAAAACGCAUCAACGAGCCUCGCUGACGCAUCGCCGACACCUCGCAGACGGAAAUCCAACAUUCAGCAUGCUAAAUAUUCCAGAGCAGUCGCCGACUCAACCCCACAUGUGGUCAGAUGUAGUGACGAGCUGCAGCCAAUGAGAGAGUAGAUCAGCAUGAGCCGCGUGCCUGUGUGUUCAGGAGCUCAGCAGAAACAUCUGUGAUUGGUCAGAAUGGGAAUCAACGCACUCUCUUCAUUCUGGGUUAACACAGACACGAGAGUAGGCUAUAUUAACAGUGGAACUAGAAUUCUGUAACUAUUAGAAUUACCAUACUGCUCAUUCUGACCGUUCUUAUAUAAAACGCCAUAUUGUCACAACAUAUUUACAUUCAAAGCUAUUAUUGAGAUAUUAAAAUUAAGCUUUGAAUGUCUGGCAUCAUAUUUAAUGACACCAUUACCCUAAAAAUAUCAUCUUUUUUUGGUAAUACAGCCUAUAAAUAUGUACUUAAGAUACUAAAACACUUAAAGGUGUUGGCUUUCAUUUUCACUUUCAAACAGGAGCUACUUCACAGCACAGAAUAUGCUGUUUUGAAAGAUAUCUAAAGUAAAUUGAUGUUUUGCCAUCAGAAAGUUUUGUUUAUGUUAGCAGGAAGUUGCUAGGCUAAAAAAUGCACAUGUAAAGUCAGUGAAAAUUAUCAGACAUGCAUGCAGUCAUUUUAACCAAUAUGGUAAUUUAAGGCAGAAAUGCUCAGUUCUUUACUGUUUUGUAAUAAAAAAACAAUGUUAGAAAGAAAUACACUGAUAGUUAGAAAACGGCAGGGUGUUAUAAAUAUGUUAGUUUUAUUUCAAAGAGUUAUAAAAUUACAAAAAUUAAAAACUCUCUGUGUAUCUAUCCACUGGAACCUUGCAGAUGAGUGAUUAAUCCGCUGAUAAAUCAGCUGAUUUGACAAUGUUUUUAAAUGCUUUCUCCAAAGCUUGAAACGCUGUCAGUGAUGUCAUGAGCACACAAGCAGCCAAUAGUGUUCAGCUUUUUCUGAUGACUCCUCCCUCAAAUUUUCAUUGGCUGUGGUUUGGUAGCUUGAAUGAGCUGAUGGGGAAUGAGUUGUUGUCAGAUCAUGUAGUGUGUGACCCCCCUCUUGUGGAUCGUUCACUGAGUGUUGCGUAGUGUGAACACCACAGAGAUUAAAAGACACAAAGUCAAGUCAUGUAGUGUGAACAGCACAGCGAUCUGCUGAUGUUUAAAAUCCUGUAGUGUGAACUAGGCUUAACUAGUGAAGUUAAACCAGUCACUUCAGCCAGACGUGCUUCAGACUAUUAAACACAUCAGAUUAACACAUACAUAUCGUGUUUGUCCUCUACAAAGGCUAAAGUGCUGUUAUCUUACUGUUGAGUGCUGUGAGAGUUUGUCUUCAGCUCUACAAUCCUCAAACUGUGUGCUGAGAGAGCUGGACCUGAGUAACAAUGACCUGCAGGAUUCAGGAGUGAAGAAGCUCUCUGAUGGACUGAAGAGUCAACACUGUAAACUGGAGACACUGAGGUCUGAGUUUAAGUAUCUGAUUGAUUGAUUGAUUGAUUGAUUGAUUGAUUGAUGUUUUGUUUUGUUACAUCAGACAGAUCACAUUAACGCAUUGUUUUUAGUAAUGUGUGCUCUUUCUCAGAUUGAUGACGUGUAAACUCACUGCCGAUUCCUGUGAGAGUUUGUCUUCAGCUCUACAAUCCUCAAACUGUGUGCUGAGAGAGCUGGACCUGAGUAUUAAUCAUCUGCCGGAUGCAGGAGUGAAGCUUCUCUCUGAUGGACUGAAGAGUCAACACUGUAAACUGGAGACACUGAGGUCUGAGUUUAAACACCUGCUUGCUUGAUUGAUUGAUUGAUUUUUUUGUUUUGUUUUGACAGAUCACAUUAACAGUGUGGUUUUUAGUAAUCUGUGUUCUUCUUUCUCAGAUUGGUCAUGUGUAAACUCACUGUUCAGUGCUGUGAGAGUUUGUCUUCAGCUCUACAAUCCUCAAACUGUGUGCUGAGAGAGCUGGACCUGAGUAACAAUGACCUGCAGGAUUCAGGAGUGAAGAAGCUCUCUGAUGGGCUGAAGAGUCAACACUGUAAACUGGACACACUGAGGUAAAUGAUUCUCCACUCUACAAUAACUACAGUCAGACAGUUUCAUAUUAGAGCUCUUCAUGCUUGAACAUGUUAACCCUGGGUGAUACUAAACCCCAGAUAACAGGAAUUCUGGUUUAUCAGUAAUUCUGUUUCACACUGCUCAUACUAUACCUGUAGUUAACCCUCAGGGGUCUGAGGUGAUUUUGGGACCCCUGAGAUGUUUUGACAUGCCCUGACAUCUGUGCUGAUUCAGCUGCUUAUUACACAGAACUGGCCAACAUGUGUUUUAUUUGUGUUCAGCACAAACUGAGCUACAAUGAUAUGUGAGAAAUAUUGAUGUACAUGCUGGUGUUUUUUCGAAAACAAAUAUUAUGUGUAGUUAGUAGGUUUUAGAGGAAAAAAACCAGACUGAAUGUGCCUGAACAAGAGUUUAGAGUAAGCAGUCUUGUAGACUAGAAUAUUU
ENSDART00000190530	UGCUCUCCUUCUCUGGACUUUCCCAGACUUUUUUUCCUUUUCUAAAGUUCAUUUCUCACGGUAGGGCCAAAAACCGAGGAGGAAGGAGCGGUGUUUCUUUUUUUUUUUUUUGCCAUUCCUCCCAAAGAUACGCUCAAUGAUGAAGUGCAAUCUGUUGUUUACAUUAGAUGCUGCACUUACUGUUAACAAAACAAAAAAAAACUCCGUAUUUGGGAUGAAUUUGUGCCAAAACACAGAUACCGUUCCCAUGGUCUUCAAACGUAGCAUAGUUGAACCUAGUUAAAUACAUUUUAUCAUGAACGACAUAUACCCACUGUGAUGCUGAGGAAGGUUUUCAUACCUACGUUAUUGAAUGAAUGAGAAGUAACUUUAGUUUGAUUUAGUGUCUGUAAAUGGGGCUGUGGUUACAUUUUUAAAAUUCCGUUAAGCACCUCUGUUCAGGCUCAGAUGUUUGUUUUUUCCACAUUGUGAUCUGAGUUUGACAGUUUUGAGUAAAAAUGUACACAUGGAGCUUUGAUAACCCCAAAUGUUUUUAUGUUUCAAAUUACAAUGUAGUUAAGGUAAUGUAUGGACUGUGUAUGUAGGCUAGCAAGAUGUGACUUUAGGUUUUAGGCAGAAUGUUUGUGGUAUGUACAAAAUUCUAAUAAAAUUCAUCAACUUUGAGUGGUGUUGGCUGUUUUUAUGUUACUUUUUUUCUGUGAAAAGACUCUAUAAGGGGUCUUGCACUCAUAGCAUAUACACUCACCGGCCACUUUAUUAGGUUCACCUUACUAGUACCUUGUUGGACUGCCUUUUGCCUUCAGAACUGCCUUAAUCCUUCAUGGCAUAGAUUUAACAAGGUACUGGAAAUAUUUUGUCAGAGAUUUUGGUCCAUAUUGACAUAAUAGCAUCACACAGUUGCAGAUUUGUCAGCUGCACAUUCAUGAUGCGAAUCUCCCGUUCCAUCAAAUCCUAAAGGAGCUCUAAUGGAUUGAGAUCGGGUGACUGUGGAGUCCAUUUGAGUACAGUGAACUCAUUGUCACGUUCAAGAAACUAGUUUGAGAUGACCACCAGCCUGAACCAUUGAUACAAGGCAGGAUGGAUCCAUGCUUUCAUGUUGUUGAUGCCAAAUUCUGACCCUACCAUACAAAUGUUGCGGCAGAAAUCAAGACUCAUCAGAUCAGGCAAUCUUCUAUUGUCCAAUUUUGUUAAGCCUGUGCGAAUUGUAGCCUCAAUUUCUUGGAUAGGAGUGGCACCCGAUGUGGUCUUCUGCUGCUGUAGCGCCCAUCCGCCUCAAGUUGACUUGUUGUUCAGAGAUGCUCUUCAGCAUACCUCGGUUGUAACGAGUGGUUAUUUGAGUUACUGUUGCCUUUCUAUCAGCUCGAACCAGUCUGGCCAUUCUCCUCUGACCUCUGGCAUAAACAAGGCAUUUGCUCCCACAGAACUGCCGCUCACUGGAUACUUUUUAUUAGCAAUUGGACAGGUGUACCUAAUAAAGUGGCCGGUCAGAGUAAAUGAGACAGAUCUGGCAAAUUAAUUUCCUUCUUAAAACGCUUUUUUGAACCAGCUCAAAUAUGGAUUUGUAUUAGGUUUAUCAGUGCGUGUAUUUCUGCAAGAUAUUUUACCUAUCAUUUCAAUUCUUUAAAUAAAAGUGUAAACAUUAUUAUUAGCAUAUAUGAGAUGACCUUACCAUUGAUGAAAAAUUAAAACAGCUUUUCCAUUUGGCUGUCGCUAGAACAGGAUAUUCUCCAACCUUACAUUGAAAUAGAUUUUUGUAGCCACUUUUCACUUGUGUCAUGAAAUAAACCGAGAAGUGUAAAGUAAAGUGAAAAGAAUCUGUAAAUACGUCAAAAUACGUAACGUGUUUUAUCCGCACGGAGGCGCAGCUGCGUCAUUAUCCAUGCAUUCACCAACAUUUUGCUGGUAACUAUAGCAACAAGGCGAAAAGCUAGACCGCUAGUUAGCAAGCGUCGCAGCUAUCCUUACCUUAUCAUAGAAUUUAUCCCCUAAAAAUACAAAUAAAUAAAAUUCCAAGCUGAAAUGCUGUAUGAUGAAAUUAUGACCUAUAUUUUGUCCAACAGUAUUUGAAGUGUGUGUAGUUUGGUGUUGUUUACACCUGGAGCUAGCAAGUUUGCUAGCUAUAACGUUAUCUCAGCACCGCUGUGUUGUGAUCUAUGAUGGGCAAAGAUGUGGAGGAUGUUUCUGCGUCUCUAGUACGGGAAUAUCUCAGCCGAAAGGUAGGCAACAGACUUGUGUUUUUUUAACAGACUAAUUCUAUUUCAACGAAAACAUUGUAUUAAACUGUAAACAUUGUACUUUGACUCAUUGGCUAACUACAACACUGUUCCUGUGCUACUUUAGUAACGUUAGUUACUGGAAUGAAAUGCAUAUCGCAUACUUCUGAAUGAAUCAUGAAAUGUUUUUGCAGGGCCUCAAGAAAACCAUAGCUUGCAUGGAUGAAGAACUUCCACGAACUCAUUCAAGCGUCAAUAACAGAUCAGACCUGCGGAGUAUACUUCAUCUUGAGGGCCUUUACAAAAAGAAUAAG
ENSDART00000190574	ACACAAACACACUCCAUCAGGGGGAGAAAUACACAAGUCGGAUUUAUCCAACACUGCAGAUGAUGAACUGUGCAUGACAAAGUAUUAUAUUUUCACAUUUUUUGGGUGCCCAUUUAACAAUUUUCAGGACGAAAAGUAAAUAAAAUUGUGUUUUUUUC
ENSDART00000190597	AAGUCACACUGUUAACAUAAUCUGUGUUCUUUCUCAGACUGGUCAUGUGUAAUCUCACUGCUCAGUGCUGUGAGAGUUUGUCUUCAGUUCUACAAUCCUCAAACUGUGUGCUGAGAGAGCUGGACCUGAGUAACAAUGACCUGCAGGAUUCAGGAGUGAAGCUUCUCUCUGAUGGACUGAAGAGUGUGAACUGUAAACUAGAGACAAUGAGGUAAAUGAUUCUCCACUCUACAAUAACUACAGUCAGACAGUUUCAUAUUAGAGCUGUUCAUGCUUGAACAUGUUAACCCUGGGUGAUACUAAACCCCAGAUAACAGGAAUUAUGGUUUAUCAGUAAUUAUGUUUCACACUGCUCAUACUAUACCUGUUGUUAACCCUCAGCGGUCUGAGGUGAUUUUGGGACCCCUGAAAUGUUUUGACAUGCCCUGACAUUUGUGCUUAUUUCAGCUACUUAUUACACAGUACUGGCCAACAUGUAUUUAAUUAGUAUUCAGCAAAAACUGUGCUACAAUAAUAUGUGAGAAAUAUGGAUGUACAUGCUUGUGUUUUAGAAAUAAAUAUUAUGUGUAGUUAGUAAGCUGUGGAGAAAAAAAAUGCUGAAAUUAGGUUAAAAAAAACACUCAUUGUCUCUGAACAAGACUUUAGAGUAAGCAGUCUUGUAGACUAGAAUAUUUACUGCACAAUUGUGUGAAAAUUAUUCUGUUCUCUCAAUUAGAGAAAACAUUACAGUGAUCUACAUUUUGUUAGGUUUGUUUUGGGUGAUCUCAGCUGUAUGUGUGAGUGACAAUGCUCAUGAAUAAUUCACACCUGAGAGCCAACAGACACUCCCCCACUCACCCAUCAAGGGCAGUGUACAGCAAUGUCCAUCUGCAGAAGCUAGCCCAAACUCAAUGCUUGUUACUGCUGUGUGACCAUGUAAACACUCUGGGUGAACAAUAUACAGUGCUCAGCAUAUAUAAGUACACCCCUCACUAAUCUCUUUUAAAUUCAUAGUUUAAUAGGAAGCUCUUCAAUAUUAUAUUUGUGCAUAUACAAUAGAUUAGCCAAAUCUGGAGCUCAUCUAACAAAAUAACUUAUGAUAACGGUCCAAAAACUAGCACACCCAAAUUUAUGUUUUUUUUUUUUUUUUUUUUUUUGAGUGAAUAACUGAAUCAUUUAUUGAAAUUUGAAAAUGAGACUAAAAAUGAAUAUAGUUGCACAACUUAUAACGUUGUUAUAACGUUAUAACGUAGCAUUAUCUGCAACAGUGGUAACAGUGAAUUUUUCACAGCACUAAAUAUUUUACUGUUCAGCUGAUUAUUCAGUUUAUUUUUUAUUAUUUUUUAUACUUUAUUUAUAGAAGUUUUUGUAAGAACAUAACACCAAAUAAUGUACAUCAUAUAUAUAUGUUGACAAACUUGUCUCAGUGUUAUUACCUUAUACUAACUAGAACAUGCACCAAAACACAAGCAAACAUAACAGCAAUUUUACAGCACCAUCACAAAACAAUAAAGAAAUUUUAGCCAGACUGAUGGAAUAAGAGACAAAAUAGAAUAACAUGUAAAAAGGAAGUGGAGAGAAGAAAAAAAUAUUAACAGAAAAAAAAUAUAUUACAGAAACAUUAAUAACCUAUACAUCUAAGGAAGGGGCCCCAUGUUUUGUCAUACAACUUUUGUUUGCCAAAUCUAGAGAAGCGUAUCCUUUCCAACUUGAGGGCAGAAACCAUUUCAGCUAACCAUUUAAAAAAAUUUGGAGGUGUUGUGGAUUUCCACUCCAUCAGAAUCACUCUCUUGGCCAACACCAUGCCAAACAUAAAGGAGAGUUGUUGAUGUUUAGGCCAAGUUAGAGCCUGGUCUGACCAUCCAAACAAUGCUAUUUCUACAUCAGUUUUUAUGUCCAUUUCAAAAGCCUGGGAGUAAAGUCCGAAGAUACUUUUCCAAAAUUCAGAUACUUCUGGACAGGACCAAAAUAUAUGACCAUAGGUCCCGACUGCGCCUUUGCAUUUAUCACACAGAGGAGAGACAGAAGGAUACAGCUUAUUAAGUUUGGCUUUUGUAUAGUGCAAUCUAUGCAUCACUUUAAAUUGAAUGAGCUGUAGCCUUACAUUUAUAGAACAAGAAUGAAUACGACUCAAUCUCUCCUCCCAGGUAGAGGAUGAAAUGUCAAUUCCUAAUUCCCUCUCCCAAGAAUCUUUCAGAUGUGCAGUAGAGACCGAGACGUGAGAAGAAAACAGAUCUAUAAAUUUGGUCACUAAAUGUUUCUCCAUUGGGAACUGCCUCAAAAGCUUGUACAAAUCAUGGUCAAGAGAGACUUCCUCGCACUGUGGAAAGUUGUGUUUAAUAAAAUGACGCACCUGUAAAUAACGAAAAAAGUGUGAUUGUGAGAGUCCAAAAGUUUUAUAUAAGUAUUCAAAUGUGGCCAGUUUGUUAUCUACAUAAAAAUCCUUUACUGAACGCAGUCCUUUGUUACUCCAAAAAGUGAAGAUCUUAUCAAGUUGUCCAGGCACAAAAUCAUGAUUUUUGCAGAUAGGUAAAUAAACAGAGGGAUGCUCGAUCUUUAAUGCCAUUUUCACUUGAUUUAAAAUUUUAAUAGAAUUAAGAACAAUAAUAUUCUUACAUUGAAAUUUUUUCAAUGAUAGAGCUUUCGACCACAAAAUUGCAGCCAAAGAACUGUUGCCAACUGAACAAGCCUCAAACUGUAACCACUUAGGACAUAUAUCUGACUGAUCGGAAGCAACUUGAUCACACUCAUGCCAAAACAUCAUAGCCUUCAUGUUAGCUGCCCAAUAGUAUUGACGGAAUGUGGGCAUUGCUAGCCCUCCCACUUCCCUAGACUUUUGCAAAUGGGGUUUUGAAAUUCUGUGUGCCCUAUAUCCCCAAAUGAAAGGAAAAAUCACAGAAUCUAACAAUUUAAAAAAGGAUUUUGGGAGAAAUAUGGGUAAAUUCUGAAAAAGAUAAAGAAAACGAGGUAAAAUAACCAUCUUGAUGGCAUUAAUUCGGCCUAUUAAUGAUAAUGGAAGAAUCCUCCACUUCUCGAUAGAUCAUUUUAAUUUGUUAAUAGCCGCUAGAAAAUUUAAUCUAUAAAUAUCCUUAAAAUGUUUGGGGAUAAUUAAUCCCAAGUAGGUGAAAUGAUUAUCUACAAUUUUAACAGGCAGAGAUUUAAAAAAUCCAGAGUCCAAGCCAUCUCCCAGAGGCAAAAACAUACUUUUUCCCCAAUUAACUGAAUAACCAGAGAAGGAACCAAAAAUAUUAAGUGUUUCCAUUAAGUAGUUCCAUUACCACCCCUGUCGUGUUCCCCGCUGUAGCUGGAAAAAUGCAGAUCGAUCAGAAUUUGUGAGAAUUGCAGACUUAGGAGCCAAGUAAAGCAUUUUAAUUAACCUAAUAAAAUUUUCACCAAAGCCGAAUCUCUCUAGAACAGAAAACAUAUAACUCCAUUCAAUUCGGUCAAGGGCUUUCUCUGCGUCCAGGGAGAGGAUUGCUGCCUUAGAUUUUUUUGACUGAUUGUUGUAUAAAAUGUUUAAUAGGCGGCGUGAGUUACAAAAGGAGAACCUUCCCAAAAUAAAGCCAGUUUGGUCGGAAUGAAUUAAUGAAUCCACAUGUUUGUUUAAUCCAGUAGCCAAAAUUUUUGCGAUAACCUUUUGAUCACUGUUAAGAAGACUAAUUGGUCUGUAAUUAGCUGGCUCAGUAUCAUCUCUGUCUUUUUUUCAAAAGACACACAUACGCUUCAUAUAAGGAGUCAGGAAACUUAUUUAGCUCAAUUGAGUGAUUUAACAUACGAAGCAAGAGAAGAGCCAAUGUACAUGCAUUUGCUUUAUAAAAUUCAAUUCCAUACCCAUCUGGACCUGUGGCUUUUCCACUGGGAAGGGAAUUAAUUGCUCCCAGAAUUUCACUAAGAUCGAAAGGUUGUUCUAAUUCCUAUUUAGCACUAUCAGUAAGCUUUGGAAAGUUCACUUUAUUGAGAAAGCUAUGUCCCAAGUCACUCAUCACUGGACUGGUUGAGGAAUAAAGAUGCUCAUAAAAUUCUGUAAAGCAGUCAUUGAUUUCUUUAGGAUGCGUUACCAAAUCACCAUUUUGAGCUCUAAUUUGAUGAAUGGCACACUGUAAAAAAUUGCUGUUAAAAAACGGUCAGAUUCUACGGUAAAAUAAUGUUUUUUCACUAAAACAGUAAUAUUCUGUUAAAAACAGUGCUUUCUGGGUAACAUUUUUGUUUUCGAGAAAGUAACCAACUGCAGAAAACUGUGAGCUAACAGAGUUCAGAUUCGAUGUUUUGAAGUCUGUGUUUGAAAUCACACUUUGUGUCCUUGUUCACUAUUUCAUACACUAGUUAACUAAUAUAGUUCACCUGACAGUUUUAAUGAACACUAAUGAGUGAAUUCAGACACUGAUGAACACCUGCUGUUAAUAAUUACAAUUACUGAAGAAAAUAAACAAGAAACACAAACAGUGACUUGAGUUACAACAUUAAAUAAAAUCAAAUAAAAUAAAACAGCUUCAGUCUCGGCAGAGGAUCAUUAAACAACUCCACAAACAACAGCAGACACACACUUAUAACUGACUGAUUUGACUUCCAUACUAUUCUCAUUGAGAUCCAACAGAAAUUAAGGUGUUUUUUGUGUCACCGUAAUAGAGUGAGGGGCUGGUUUAGUUGGGCUCUUUACCCUUGAACUCAUUUAAGAA
ENSDART00000190904	AAUAAAACCCACACCUUUUGUUUAGUUUGAAGGAUUCAGAUUUCCACCUUCAAAUCCAUCUCAGCAUGAAUCAUUGUUUAUCCUUUUCUCAUCAUCCUGCUUCUCAUUACUUUUAUUAAAUAUAAUUAUGUGAAUAUUCGAAUUAGUAUUUAACUUUGAAUUGAUUUUAACCAAUGAAUAAGCUAACACACUGCUUUACGUAAGAAUGGUAAGUGUCCUUGCUGCCCUCUUUGUCUGUGUAUUUUAAUUUUGUUUUUAGGAGACUAGGUCAUAGUCAUAGAGAGAGACCUCUUUCUCCCUUUGAACGGAAUUAUUGAUGCUGAGGAGGGGGGAAACAACUAUUUUUAUUUGUCAUAAUAUUGUCUACAGUAAUUUAGCUGUUUUGAUUGUUAAUUCUUUUUUAAGUAAUUCCUUUUUAUGUUAGAUAGACUUUGUGUGUAGUGAGGAUAUUGUAGCCGAAUGUUGAUUAAACCAGUUUUUAACCACUUUGAUGAGACAGCUCAACAUACAAGAAAACAACCUUGAGUUUUUACAACAGAUUGUCUCUUGCGUCUAAUGCGUCCAUGGCUUAGCUUUUUAAAGGUCGGAGAUCAGCUCUUAACAGUUUAGGGUUGGCUUGACUCCCAAGAACUAUGCCGCCAUCCAUAUCUGGAGCUAGAUACAAUGCUUCAUUCACGCACACGUUUAGAAUUGUCUAUUUUUGCUGUAACCAAUGAGAACUGUUUACCUGGAUCCCACCUUUUUUGGACUUGUGUAAAUAGUAUAAUUUAGAUUAAGUCAGAUCUGCCUGCAAGCUCAGCUUGAUUGUGAAGCCCUUCUGCCAUAGAACUGCAAACUAUCUAAUUUUCAUUCUUAAUUGCAUCUUCGUCUCUGAGUCUUCUCUUCAUCUGACACACCAGACUUUUUCUUAAACUGUUUAUCUUAAACCCCAACAAGUUAUACUCUAUUGUUAGUAUUGGGAUGUUACAAUUUUAAGCACAGGUGACGCAUUGGCGCAGUAGGUAGUGCUGUCGCCUCACAGCAAGAAGGUCGCUGGUUCGAGCCUCGGCUGGGUCAGUUAGCGUUUCUGUGUGGAGUUUGCAUGUUCUGCCUGUGUUUGAUUGGAUCUCCUCCUGUUGCUCCGGUUUCCCCCACAAUCCAAAGACACGUGGUACAGGUAAAAUUGGGUAGGCUAAAUUGUCUCUAGUGAAUGAGUGUGUAUGGAUGUUUCCCAGAGAUGGGUUGCAACUGGAAGGGCAUCUGCUGCGUGAAACAUGUGCUCAAUAAGUUGGCACAUCAUUUCGCUAUGGCGACCCCAGGUUAAUAAAAGGACUAAGCCAAAAAAAGAAAAUCAAUGAAUGAAUUUUAAGCACUCUCAUUAGGUUGCCAUUUGAAUGUUUUUACCUAUAGUAUUUAUUUAUUCAUUCAUUUUCUUUUCAGCAUAGUCUCUUUAUUAAUCAAGGGUUGCCACAGCGGAAUGAACCGCCAACUUAUCCAGCAUAUGUUUUACGCAGCAGAUGCCCUUCCAGCGGCAACCCAUCACUGGGAAAACUGCAGUAUUCAUCAGUGUUUAAUGAAAAAUAUUGCUUUUUUUUGUCUUUCAGAUGCAUCAAGAAAUUACAUCAUCACAUUUUCGGUCCUUGCUGUCAUUGCUGUUGUGGUUAUUCUCAUUACUGUCGUCUUUAUUUACUGCAAACGAAAAAGUGAGCAGCAAUAUUUUAUCUCUCUUGCAUUAAAUGAUAUUAUAACAUAGCAAGCUGUCAUCUCUUUAGAGUAGCAUGUCAAUUAUAAACUAUUGUAAUUUAAAUUAAAAAGAGUGUUUCAUUUUUAAGGAGACCGGUUUUGGCUAAAUUCUUCUGCUGAAAAACUUCAUGACUCAAAUGAGGAAUGUUAAAGGAGGAGAGCUACCUCAAAAGCGUAUCGUUUGUUUUGUCACUGAGAUUUUUUUUGUGUGUGUUUCUUAAAGAAUUCCUUUAUUUCCAAUUUUUACUUAUUUAUUAAAUGAAUUGAAUUUAUUUUUACAUUACUAUGUAAUGCUACAAUAUACAGAUUUGGUAUAUUUUGAUAGAAGCUGGUUGAAUGUAAUGGAAUUUCACAACAUUUUUUUAUUACAUCCUCUAAAGUUGAAACAGUAAUUUAUAAAUGCAAGUUCUGUGUUGUUCUUUCUUUAAUGUUUUCUCGUGAUGUCAUGAAGGAAUUUUUUGAUGAUUUUAAUGUCAUCCUAUGUAUUAAUAGACUAAUCCUUUCAUUAAUAGUUUAAUUCUGUUUUUAACUUAUUACAUGAAUGCAUGCUGAUGUGUUUAUCUGCAUAUAACCGUAUAUGCUUAACCUCAUCUAACCUUGCUCCAUAACAGCUGUGUCUUUAUGUGACUGAUAACCGAGAAGUUAACUCCUCUGUACUUGUUAUCAACAAAAUGUUACAACUAUACUUUCAGAGUGUGCUCAUUUACAGGAACAAUAUCGGACGGGAAGGGCGAAGGGUCUCUGCAGGCUCUGUUAUGUGUAUGCUUAACUUUUUCUAUGCAGAUUUGCUGUUCUGCCUAACAACUGAUGAUUGAACUGAUCUGGAUGGAGGAUAUUUUUUACUGAAGUGUGACGAAGGGAGACGACGAUAAAUAUGGGUGGAACGAGGGUGUGGUUGUGUGUGCCCAGCUAACACAGACUGCCUGUGUUGCUGUUCUUUGAGACCUGGAGCUCUGUAAUGCUUUCUUUAUCUAAUUAAAUAAAUUGUUUAAACUUAUUUAAAGCCUCUGACUGAUGUUUUAACCUGGUAGGACAAGGAGAAGUCCAAUAGUCAUUCCUCAGUAUUGCUUUAAACAAUGACAGUCAUUUGAGGAAGAAGAAAAAAAACAUUGUUUACUAAUUUAACCAAAGAAUUAAAAGUAACAUGUUGGAUCUGCUUAUUUUCUCAUACUUUUU
ENSDART00000190949	GGAUCCUGAUGAUGUUGUGGGUUUUACACUGUCAGCUCUCUGUGACCAGCUUUUUAGUGCACAUUUAGGCUUUUUGUCAUUACAUUUGUGUCCAGAGGGACAAAGUCACAUACACUGAAGCUCAAUCCAGGGAAAAAAAAGCUUCCGAGCUCUAUGAAAAAAUAGCGCAGGAGGCUACUUGUAGACAGCCUUUAAUAACAAACACUUUAACUUGGAUUUUGUAUUAAUGCCAUUCAGGUACACAUCCGUUUCCUGCAGUUGAUUUUCAAAUGAACAAACACGUGUAUAUGUCGUAUGGGACUGCUUUGAAACUUUUUAUGAAUAAAAGGUGUUUUAUAUGUACUCUACGUCAGGGAUUUGCCUCUUUUAUUUUGUCUUAUUAUUCAGAAAUCAUUUUGGAUAAAAGUGUGAAUAAAAAGUUUGGAUAAAAAUAAAUGUGAAGGUAAUUUUCAGACUUCUGAGUCCUGUAUAGGAUUUUUUUUAUAGUCUUUAGAGACUAGAUAUACGAUAGGAUUUGGAUUAGUGUGUUUUAUUUGAUUGUAGAGUUGGUUCAUUUGGGAGAGAAAUCAUUUACUUUUGCAUUUUGUUGGCACUGGACAGAAACAAAAAUCUCAACAUGACCAAUUAUAUUUUGCUUGCAAAAAGACAAACAAAACAAAAUGUAAUGCUUUUGGAAACGGCUUUGAGAGAUUAAUAGUAAUAAUUCCUUACAUUUAUAUAGUGCUUUUCUCGACACUCAAAGCAUUUUACACAUUAGGGGGAAUCUCCUCAUCCACUACCAGAGUGCAGCAUCCUCCUGGAACUCUUGUGCCAGACCACACACCAACCGGUUGGUGUAGAUGAGACAGUGUGAUGAAGCCAAUUGUGAAAUGAGUAUGGUUAGGAGGCCAUGAUAGACAGAGGCCAGUUGGCAAAUUUGGCCAGGAUGCCAGGGUUACACCCCUACUCUUUUUCUAAGGACAUCCUGGGAUUUUUAAUGACCACAGGACCUCUGUCUUAUUCGAAAGACUGCGCCAGCCACAUUUCCAUCCACCUAUUUUUAUGCACAUUUUGGAUAUGCGCAUAAAAAAGUUAAUGGAAAUAAAUGUGCAUAAAAAACAUAUGUGCAUAACUGAGUAGGAUAAACUUUUUAUUUGAUAAGAAAAGAUGCUCAUAAACUACAAUGGAAACCCUUACCGAACAAAUUCCAGUAUGUGCAUUUUAAAAAAGUCAUAUGAUCAGUUAUAAGAGAUCAAGUGAUUUUGAAAUGCAUGUGAAUGGACAAGCCAGCAAACUGAGCACACUGUAAAACAUCUGAACUGUUGUUUUUUUCAUUCUUAAAUGUCUUAACCAUUUCAGUAUUCGUGUUAUUAUAUUAUUAAUGACCUAUAGAAUUGUGAAGAGCAUCUGAGCUCCGCGCCUCAUGCCUUCAAAUGCCACCACUUGUUUAUUGUGUGUCUGCGUCUUAUGAGGUGCAAGUCAUUUAUUAAAUAAGGAAAAGAUUCAUGCAACUUCUCUUACUGCAUCAAUUUCUGUUUUUACUGUUGACAUUUAGAACCAAUUAAUCAGGAAGUGACCUUUUUUUCUCUUUGAUUCAUUGGAUGGAAACAUUGCUUUCUUCACACAUAUUUUAUGCGCUAUUCCAGUUUUGCGCAUAAAGUUUUUUCACAUUUUUAGAUGGAAACUGAGCUACUGAGCAGUAUUGAGUCCCCUUCACUAAACUAGGGAAUUAGUACCCACACAGACCACAAGUUGAGUGCCCCCUGCAGGCCUCACUUACACAACUUCUGGCAGCAACCUAACUUUCCCAUGUAAUCUCCCAUCCAGGUACUGACUGGGCAUAGCCCUGCUUAGCUUCUGUGAGAGUUGCAGAGAGCUAGCUGCUGGCUGAUAAGGGAUAAAGGAAAUUACUAUGAAUUACACCAUUACAAAUGUACUAAAUAGUUGUAUGUUAAAUCAGUGAUUAUAAUUAAGAGUAUAAUUAAUGGUGAAAUUAGGACAAGAGAAUACAUCUUACAACCAUUAUGAACAAAAUAAAUAAAAUAAAAUGAGAGAAAUUAUCUUAGUUAUACAAUCAAAGUAUAAACUGAUACCAGGGGUAAAAAAAAAGGAAUAAAUAGUUAAGAUAAUUAUAAAAAAAAAAAAAAAAAACAUUUAUUUAAU
ENSDART00000190955	CAGAAGACGCUCAACCAAACCUGCUCUCGGGUCCAGCUAAUGCAGAUCUGUGUUACUGAUCUCCAACUUCUGAUCUAAACGCCUCAGAGCUGAGGAGAAAACAAACGCACAGUCCAAUUCUUAUUUCCUGUUAUCUUUGUUUUAACUGGUUUUUGUUGAUUGUCUGUAUUUGUAUUUCGAGGCCAGAUGCUUGAGCGAGGACUUCUUCCUCUUCCUCAGUGACCAUUUCCAUUUUAUACUUGAUUAGUAACUUAAUUUUUUAAUAUUGAGUUGAAGUCUUUGUAUUAUAAUUAUUCAGAGCUGAGCUUGUAUGCCACUGGUGCAUUUGAAACGGACGUGAAAGAGAUGGGAUUGCAUCUAUUAUGCUUUCCUAUGGAAACUGCUUUUUGUUUUUUUUAAGUAUUACGUUUUUUUGUAUUUUUAUAUAAAUAAAGAUGCUGUAAAAUGGCAAGUGUUUUGCUUUUUGUUCACACGACGACAGAACUGCAGUAUUAAUGCAGGGUGUCUGCGAGGUCUUAAAGCCCGUGCACACCAAGACGUUUAUUGCUCUCGUUUCUGUUAACGUUUAACGCCUCGUGACUAAAUAAAGGGCGUCAAUGUGAUCGUGCACACCAACGCGCAAUAUGGCAGGCGUAAAAGCGUCAUUUAAAAAAGAAAUACCCCAUGCUCGUUUUUUGUUUGACGCCAGUGAAAAUCGAUUGGGUUUAAAUCCGGAAAAACGUCUUGAAAACGCUAACGAUAAAUUCAAACGAAAAGCGUCCUGGUUUGUACGAGCCUUUAAAGUACGGAACCCCGUUCCCGCCACUGAAUUAAAAAAAAAUAAUAAUUAAAAACAAAUUUAGUCAGACUUGCGAGUUAUAAAGUCAGAAUUCGAAAUUAAGUUGCAAUUCUGACUUAAUAACUCGCAAUUCUGACUUAACUAGCAAUUUUGACUUGCUUAACUCGCAAUUCCGAUUUACUUAACUCGUAAUUCUGACUGACUUAACGCCUAAUUCUGACUUAAUAACUCGCAAUUCUAACUUACUUAACUCGCAAUUCUGACUUAAAAACUCGCAAUUUUGACUUGCUAAACUCGCAAUUCCGAUUUACUUAACUCGUAAUUCUGACUGACUUAACGCCUAAUUCUGACUUAAUAACUCAAUUCUGACUUAACUCGCAAUUUUGACUUGCUAAACUUGCAAUUCUGAUUUACUUAACUCGUAAUUCUGGCUUAAAAACUCGCAAUUUUGACUUUUUAAUAAAAAAUAUAUGUGUAUAUAACAAAAUGUUAGGCCUUAAAAGGUCUUACAUUUAUAGAAAUUUUGUGUUGUACAUCUUAAAUCAUUUUAAACGUGUCUUAAUCUUUCUUUAUGUGAAGUUACCCAAUCAUCGCUACCAGUUAUUCAGUCUAAAAACUUUUUUACUUUUUCCAUUUACCAAAAAGCAAUAUGUUGUAUUUAUCUUUCUUACAAUAACUUUUUAUUUGCAUAAAUUAAAUUGUAUUAUAGUUUUAGUUUAGUCCAUAAACCCAGCUUAGAGGAACAAGCCAGGCUUAUUUUGGUAAGUCAGGUUUAUUAAUGGCGGAUUCGGUGUCAUAAAUCAAAUUUGCGAUAGUACUAAAUGUUACUAUGGCAACAUAUGCUGGGAAACUAGCCUGUCCGGGGCAGGCUAACUCUCAGGCUUAGUGAAGUUCAAGCUUAAUCAAGCUAAUGUUAACAUUCACCUGCUGUAAUUUGAUGUCAUUUUAAUUCACUUAACCUCUUAAUAAUGAAUAAAACUUCAGUCAUGUAAUAGUAAAUAUACAUACACCACAUCUUUAAGAACAAAAUGGUAAUACACUUAAAUUCAAAUGUUAUUGCAAACAGUGAUGCAGUGGCGCAGUAGGUAGUGCUGUCGCCUCACAGCAAGAAGGUUGCUGCUUAGAGCCUCGGCUCAGAUGGCGUUUCUGUGAGUUUGCAUGUUCUCCCUGUGUUAGCGUGGGUUUCCUCCGGGUGCUCCGGUUUCCCCCACAGUCCAAACACAUGCGAUACGGGUGAAUUAGGUAGGCUAAAUUGUCUGUAGUGUGUGUGGAAGUUUCCCAGACAUGGGUUGCAGCUGGAAGGGCAUCCACUGCGUAAAAACGAGCUGGAUAAGUUGGUGGUUCAUUCCACUGUGGCGACCCUGGAUUAAUAAAGGGACUAUGAAUGAAUGAAUGUUAUUGCAAACAAAACAAAUACAAACUUCAACAUUUAAACUCUUUUUUUUUUUUAAUGUUUAUGUUGAUUUUUUUUCCUGUUUAUUAAAAUUUUACUUUAUAAUUUUACUCAGCAUAUUAUAACAUAUUAUGUACUCAUUUGUGGACUGUGAUCUUCAGUUUACUUGUUGUUAGAUUAGCUUCAAUUUUUGCUUUGGCACUGAAUAAUCUAAUGUAUAUGCACAAACAUAUUAUCGUGAAGCAUUCUGAAGAAAAUAUUACUUUAAAAUGUUGAGGGAUGUACUUUGCUAAAUAUGUAGUAUAUGAAUUACAAAAUUUAAUAAAGGAAAUAUAUUAAGAAAGCAAUGACUGAUAUUAAGAAGCAACUACAUUAUUUUAAGAAGGACUUUAAAGCUGCAAACCCUGAGUGGUAUAAUCAGGUGAUGGAUCCGGGCCGAGCGGUAGCCUCACUUUUAUUUAAAGAGAUUUUCCCACCGGUGCGGCUCAUUGAAGUCAGUUUUUUUACUUUAAUCCCCGCUCUUCUUGACCACUUUUAUGAACCAGCCCCCUGGUCUGCAUCCAGACCUCUCUCAAAACUUCAGGUGUUGUAGUUUUGCGGUCCUUAUGUCUGUAUUUUUGUGGUUACUACCGUUCAAAACGUCCGUGUUUCUUUUCAUAGUGGCGUUUCUUGGGGUAAAAUAAACCUUUACUUAUCUGCAUAUUCACUUGAACUGUCGAUUCUCUUUAUCAAGUUACUUUUCCGUAAGGAUCCGGACAAGAGUCCGGGCUUUGAGAAGCUCUGCAGUUCAUGCUUAGUUAUUAGUAUUUACUGUAAUCGUGGGUGUAGCGCCAUCUAGUGAUGAGGACUCAAUGUUUCUAAUAGCAGCAAGGCUAGAAGUUUGAUCCAUUCAUUCAUCCAUUUUCUUUUCGGUUCAGUCCCUUUAUUAAUCUAGAGUCGCCACAGUGGAAUGAACCGCCAACUUAUCCAGCA
ENSDART00000191019	AAACAUCUGCACUCUGACCUCACAACUGACCUUUUAAGCAUGAUAUCUUCAAAAAGCAAAGCAAAAGACAUUCAAGUGAUAAUAGUGUAAAAUGCCUGUUUGCUCUUCACCUUUUAAGUGCAUAUACUAUGAAUUUUCUAAAACAUUUUCUGCUGGUAUUUGUUUUGUAAAUUGUUCUCACCUAAAGUAUAAAUUAUUACAAAUAUGACUUGUAUAAUAAAGGAAACAAUUAAUAAUCUCUUUGGUGUGGUGCUUCAUUAUAAACAAGAAAAUCCUCCUUUAUUGUUAAAUAAAUGAUUGUUGAUUUUUACAACAUUCUACUUGAUUAAUGUACCGCCAUAUCAGUCGUUAUAACCAUUCGUAAACAAGUGUUUGUCACGUAAAUGUCUAGAAAAUACUAUAAAUAAAGCAGAUGGGUGUGUCCUUAUGGAAUCCAUCAGAUCUGUCAAGAUGAACAGGUCUGUCUAGCAUUUUUGUCAGCUCUUUAAUAGAACUUGUCUUUUGAAUUCCUUAAACAUUUGUUAUACGUGUACUAAAAGGACACACAUAUGGCAACCAACACUGGCCCAUUGGGUCACUUACCAAGCGGAGGGGCAAUUUUCUGCAUCAUUCCUGACAUCCUCUUCCUUCCAGAGCUUGUGAGUUGAUUUAAUUUGUUAAAUGCUUUAUGCAGGCUAUGCUCCUAACUUAGUUUGUCAAAGCAGCUUAACAUAGACAUUCUGGUACAUUGAAAAUGUGUCACUCUAGUUUUGAGAGUUGAAGUUCAGUUUAGUUCAGUUCAGUGUGCUUUAAUUUUCACUGCAGAAAGUCCAAAUACUGAAGAGAAAUCUAUUGAUGCACACAUCCCAACCAAGCAAGACAGUGGUGCCAAUUGAAUUUAAGUUUAGUGCAGAAUCUAAUAUCUGUUCUAAUAACUUUUUAAAGGAGAUUUUGUGGUUUUAUAAUGAUGAUAAGAAUGUAAAAAUAAAAUGUUAAUCCAAAGCGUACACUAUUAAAGUCAGCUUAUUUAAAGUAAUUUUCUUAAAAACUAUUGAUUAGGUAAAUAAAUACAUACUUAAAAAGUGCUAAUCUGUCAUUUUUAAAAGUGAAAAACCAACUAAAAGUCACUGUAAAAUGUUAGAUUUGUAUUGUAUUUUAUAAUUAAAAUGAUUGUAUAAUAUUUUACAUAAAAAAUUCAAAUUAAAAUAAAAGGUUAAACUGAAAGAAAAUGAUAACAUAAAAUAAAAGCACACACAUCUAUAAUCACCAAAAGUGUCCAAUAGAUCAGGUAUUACUAAUACAUUUGAGAAGCUUUCAUUUUCUAUUUCAUCUAUUUUGCGUCAUAUUUCCAUUUGUCCAAUUCAGAUGUUUACAAAAAACAGAGGUUUCCAUCAUAAUUUUCAUUAUGUACAUUAGCCUACAUUUUCUUGAUCAGUAACUUCAAGAACGUUAUUUAUUAUGUUCAUUUCUCAGAUCUUUGGCGGUCUGACGUUGUCACUGGUGGCAUCUACGUACCUCAUACCUUACAACCCUCAGGCGUACGUGAUUUCUGUGACAAUAGCCUGCUUCCUCACUACUUUCCUGUGGUUGAUGGUGUUUGUCUGUGGGUAUCAUCAUAACAGAAAAUCCUGGGCAACCGCAGUGAGUUAAUAAUCUCUUUACAUCUUCACUUUUUUAAUCGUUUCUUUUGUGUUUGAUCUUAUAUGUUUUGUUAAUUUUCUCUCUGCAGGAUGUAGCAUACCAUGGAUGUGCCACAGUCCUCUAUCUCAGCGCAUCUGUGCUUUUAGCUUUGGUAACCAUUGGGUGGAGUCAGCCAGAUAACAUGUUUUUCCUUAUUUACCAGCUGGACAUUGCUGCUGUGGUGAGUUUGUGUAGUCUCUUUUUAAAUCGGUUUUACCUGUUAAAUAAAAAACAAUUAAGUAACGGUGAAAUAUUUGAACACGAAUGAAAAAGCAUUAAUUUACAAAAUCUUAAAAAUUUACUGCACGUUUUAAACGUUGAAGUCUAAAGUAUGUUGACUCUCUGUGUGUCUUUAAUUUCAGGUUUUUUCCUUCCUGACCACUUUACUGUAUUUCACCCACACCAUUUUCUCAGCCUUGCGAUGGAAGACCUACUAAAAGUAGCUUUUUAACUUAUUUUGCAAACCAAAUGACUGCUCAACUGGCCUUUAAAGCAUGAUGUUUGCAAAAAGUAUACUGAAAAAUGCAUUUAGUUCAUCAGCAGUUAUUCAUGUGAUAAAUUUAUGUAAAGUUUAUAACAGUUAAGUUUUUUCCCUCUUCCUUUUCAUCAUAUUUUUUUUGUAAAUUGUUCUUAUCUCAAGUAAUGUUUUUUACAUUUAUGACUUAAUUAAUAAACAAAAUAAUAAACUAUCUUUUUGGUGUGGCGCUUAAUUAUAUAAACAUAUAUUUCUUUAUUUUUAAAUGAAAGGUUAGCAAGAUUUUUUUUUAAACUAACUUGCUAUUUACAAGAUUCUGCUUUUACAAUACCACCAUAAAACUACUUUUUACUGGGAAAAAAAGACAGACAAAAGCAAAAAAUAAAUAAAUAAAUAAAAAUGCAAAUGUGACACCCUGAGGGCGUCGUGGUUGAUACCAUAAGCUAUUUUUGGAGCACUCUUUAGCAUGAAGUUAUGCGGUUGCUCAAAAAAAAAAACGAAACAUUUGCUGUUUGUUCAAACUAUUUUUUAUUUGUAUUUGUUCAAACCACUUAUUUAAAAUAAGCUAAAACAACACACUUAUUGAGGGUUUAUUGGGACAACUUAAUUUUUUUAUGUUUUCUCCACUUAAAUUUGUAAAAACUUAAGUUAAUUUAAUUCCUUCAUUUUUUAGUGCUGUGGUUUGGUGGCUUACACGUCAAAAAGACCUUAAAAUAUUGUUUCAAGGGCAGCAUGAUGGCUCAGUGGUUAUCACAAACAUCUUACAGCAAAAAAUUUCACUUGUUUAAGUCCCAGCCAGUUGGCAUUUCAAUGCGGAGUUUGCCUUUGUUUUAUGUUAAAUCCACUUAAAUUUGUAAACCAUUAAGUUAACUUAAGCGUUUUGUGUUGGUUCAACUACCUGGUUAGGGGAUUUGUAGUUCAGCAUACUUUGUGUGGGACUGAAUUAAGAUUGUGAAAUGUUGACAAUAAAAGUAAUCUUAUGUGUUUAAAGUUAAUAGAAAGACUUGUUAGAGUUUAAUCUUCACUGUAGUUUGAAGAUUUAGAAGAUUUUCAUGUAAUGCUUUGAGAUUUGAGAUUACAACCUUGCUGAAGCACCCAUGCUGGGUGCAUCAUGGGUGUUGGCAGCUUAAUUAGCAAAAAUGCAGUUUGUUACUUUGCUCAUAAAAAUGAGUUCUGAGAUCAGUCUGAAUCAACUGUAUAUGUAACUCAUGAAAUAUGCUUAAAAAUGGCUCUUUUAGUUCAUUUAGGAUAACUAAAAAAAAAAAAAAAAAAAACGAAGAGACUUCGAAAUGUACGACAUAUAAUAGACACACAUGACCUUUGAGUUUAAGUUAAAUAAAAAUACAAAUGUACUUAAACUUUUAUUUGAUAAAAUCAUGUUGGACCAACUUGAUUGCAUUUAAUUGUGUAAACAGUUUUUUUUUUUUUUUUAAGUUGGUGGUAAACAAAUUUAUUGGAUGGAAAUCUUGCCCUCAAUUAAAUUUAGUUCAUCCAAUUGUUUUUUUUUUUUUUUUUUUUUUUGAGUGUAUAUGUGAACUGGAUGAACUAAAUUGGCAUUGUUUUUUCAAAUGGGAGUGUGUUACCCAGUUCUGGGAUGCCGCUGGAAAGGUAUCCGCUGUGUAAAACAUGCUGAAAAAAAAAAAAAAAACGUUUAUUCUGCUGUGGCGACUCCUGUUAAAUCAGGGACUAACCCAAAGGAAAAUGAAUGAACGAUUGCCUCUGCAUUAAAUGUCCUCCAGGUCGACUAGGUAAAUUGCAAAUUUUUCCUCAACAAUCAGCUUAAUUUGCAGCUUUGCCUUAGAAGAUCACAACAAAUUCAGUCAUUUUUAGCACUGCAGGUUUCCACCAACUCCAUUUGUCUGUUCUUUGUGGUCUUGGUUAGUGGUCAUCAGUGAUUAGGCUGUGGGUAUUUCUUCAUGUCUAAGAUUAAGUUGUUGUCAGUGUGUUAUCGCUGUGUUAUUAGAUCAUUGCUGGAACCACUCCAGAGUCUAGAGCCCAAUUUACACCUGGUCUUAACAUUACAUUCAUUGAUCUGAUCACAAGUGUUCUGAAGAGAUUCAUUAUAGUUUCCACCUGGAAUUAACCUGCGUUCAGAUGCAUGUCUUGUUGUCACUCCUGUUGUGGUUUCAUUAAAACCCUUCCAUCUUAGUUCAUCUCAUUCCAAAACAGUUUUGCAAGAGUGCUCAUUGCAACACAAGGAUACUACUAAAUGACUGCUCUCACGUUACUCACAGUGGAC
ENSDART00000191128	CUUUUUAUAAGUGAGAUUGGUCUGGAGUAAAUCGAAUUGUGGAGCCUAUGCAUUUCUCUGUAAAUUAUUUUUGUUUCAUAUUUAAUUCUAUUUAUUUCCUUAUGCUUUCUGGAUGAUGUUGUAUUAUGUUGUAUCUGACUAUUUGUAUAUUUUGAAAUGGCCUUUGUAACCCCCCUUAUUUUUAUUUAUUUAUGUAGUUUUUUUUUUUUCUGUUUAUGUUGUUGAUUAUUUCUU
ENSDART00000191131	UUCUGGAUGAAGCACUUGUGUUGUCUUAGCCAUUGACUUAUAUCAGGGAAAAAGAAAAAAAAAAGCUAACAAAUGACAAAUUGCCUAGUACAGACUGUUGCAGUCAGUGAUAUCUGUGCACCUACUGUAAGGUUAAGUUUGCAAUACAUACAUUUUGCUCCCCUGUAAUAUGAAGGUACAAUCUGUUAAAAUUAUCGCUUCAAGUCUGAAAACAAUCAUAGAUAGGUUUCUAAAGUUUUUGAAGUUGUUUACCAUUCCAAUUUUGUAUUUGUUUACUUUUUCCUUUACAAUACCAAUAAACUCAUCUCUUUAGACUCAUUUAAAGAAUGCAAACUGUUGAAUGUUGAAAUACACACUCCACAUCAUGAGCAAUGGACUUCUAUGAAGUAAAACAGCAAAUUAUAGAAAGCUGAACUGCUUAUUUUUUAUUUCCUUUGACAUAUCAAGUGUGCAGAGGUCUCUUCUACACACUCUUUUUCUCUUAAACACAACACACACACACACAAUACCCCAUACAGUGCACUCAUUGUCAUGUUUAAGGGUGCUUUCACACCUACACUUUUGUUUCGGAACGUGUCUCGUUUGCCCAGUUAGCGCGGUUCGUUUGGCAUAUGUGAACAGGGCAAUCGCACUCUGUUACGCGCCAAAGUAAUCGCUCCGAGAUCGCUUGAAUGAGGUGGUCUCGGCUCGAUUGAAACAAACCCUGGAGCGGUUCGAUUGCAAUGAGAAAGUGAUCCGAGUGCGGUUAUAUCACUGUGUUUUAUGGAUAUGUAAUAGGCUUACGGCUAUAUGAAGAGAGAAUUAUGAGUAGGGUGGGAAGUUUCGUGAGUCUCCGGAUGCCCGCAAACGAGUGAUAAUCUCCCGAUAAUCUCGCGUCUUCCUCCCGGUCCUCAAAUAGGCAUCGUCGCGCACCCUUCUCACCCCUUCCCACCGCGUCUCUCCUCAGACACGUUGCGCGCACGCACCUGUCAAUCACCAGCAAACCACCACCUCUCCUGACAGCUGAGUGGGACACAGCAAAAUAAACCCUGACACUCUGACCAAUGUGAGGAGAGUUUACUCGCACGUGACUUGUUUUAGCUCUUUUGGUCCGAUUAGAAACUUUGCAAUGUGAAAGCGAACCGCUCCAAGAGCAAAGAGCAACAAUGUAACAAUUUUAAUCUCUGUUUCGGAACAACUGAAUCGAUUCACAGGUGUGAAAGCACCCUAAGAAACCAGUCUGAGGCCCCGUUUACACUAGUGCGUUUUAGUUUUAAAACGGCGUUGUAGAAUGAAAACGAUCCGCGUCCACACUCGCGUUUUACCCAGCGUUUCUGAACAGCUCUCCGUCCACACCAAAACGCUGAAAACGCACAUCACGUGACCACACACACACUCUCNGGCAAGCGCUCCAGCAUUCUACCCAGAUGAGAGCUCUGCUUGUCGGGCUGCACAUCACGCAUCUCCCG
ENSDART00000191206	UUUGUGUUUGCUGUUUCCUGAUUUUGUUUAUUUUCUGAUGUCAAUAAAUUUUAUUGUCUAUGGAUUUGUGUUAAUUGCUUUUAUUUAUUCUCUCCUUUCCCUUUGUUUCAUAGUUGAGCAAAGCGAAUUAUUAUUAUUAUUAUUAUUAUUAUUAUUUUUUAUUUUUUUUUUUAAAAAGUAUCCUCCAUUUGAUUUAUCAUUUUGAAACCUUAAGUGAGCUAACUAGUGAGCAACUAGAACUUUAAUUGACCAAGUUACUUUGGUGCUUAGAUUAUUAGGUGGCAUGGUUGAACUGUUGUUAGGGCACUGUCACCUUCCAGCAAGGUUGCCGGUAUGAGUUCUUGCUAGGCCCAAAUCAAUAUUAUUAUUAUUAUUUUUUUUUUUUUUUUUUUUUUUUUUUUUAAACAUCCAGUCUGUGCUGUAAAAACUGAUUUGCAUAAAAGAAAAUAUAACUAAAAAUGCCACAUGGUGGCUCUGGUU
ENSDART00000191256	UUAAUUGGUUCAGGUGGGUUUGAUCAGGGUAGGAGCUAAACUGUACUGGAUGGUAGAUCUCCAGGAACAGGACUGAGCACCCCUGGUUUAGAUGGUCUGGAAAACAGCACUAUAGUGCUGGAGAAGUUUGGGGGAAAAUAAAUAAUCUCAUAGACACUAAUACCUGUAUGAAAAUUUGUUUAAUUGGUUACUUACAAUCUCAAAAUGAGAUUUCUUAAAUUACAGUACAAUACGUUCAAACAGGCCCGGCCCUAACCUAUUGGCACCCUAGGCAAGAUUUCAGGAGGCGCCCCGUCGCAUCGCUAUAAAUUCCACUGCUAGUGUAAAUAUACUCAUAAGAAACUAAAUAGCUUUCUCUUGGACGAUCUUUUAUUUAAAUAAAGCAAUUGCACAUUCAAAAUACUUAUAAAGAAGGAUUUGCAAUGGUGUUACUGAGAAACCUUAGCAGCGCAUUUAAAUACAGAAGAGGAGUAUGGGAUGCCACUCUAAUAAUAAACACCUGAUUUUAAGAAUAAAAUAAAAUGAAAUAAUAUAAAUGAAAACCUAAAGAUUAGGGUUGGGUACCGAAAUGCAGUGCCAUUAUAGCACUGGUACUUUGGUAGGGUUGUAACGGUAUGAAUUUUUUACGGUAUGAUAAUCGUCUAAAACAAUAGCACGGUUUGACGGUUUCGCGGUAUACGGUAUGUUACAAAUGUUACAAAAUAAUAGAACAGUGAAGCAAAUUUGACUUUUUCCAAAUAAUAUAUUUUCAGUCACUAUAAACAACAUCACUUACAAUGAACAAAUAAAAAAAUAAGAAAAUAAUAAAUAAUGUGUCAAAGUCCAAAUAAAGUCCAAAUAAACAUGGUGCAAAUCCUCAGUAAAAAAAUAGAUAUAAAUAUUUACUGUACUAUAAAUAGUUACAUAACGAAACUAGAUUCAAUAUGGAACAUCCUUAGGUUUUAUGUGCCAGCAUGGAUCUGGUUGUCUGUGGAUAUGGAUUUGGAUUUGGUUGUCUGCAAUGCAGACAAACAGCUGCACCUUCAUUUGCGUCUUUUGAAAACAGCAAGAGCAGCAGUUCGUCUUUGCUGUGUCACUGUUUUGUCAUGUUUCUGUGCUGCUGUGCAUGCAAAAGUACUUAGUAUGAAAAUUAUUUCAUGCAAAACUUUUUUUUUUGCGUUUUAUUUAGCCGCGCAUAAAUGUAUGCCUAUCUCUCAUUCCAUGUUGUUCAAAAAGCUCAUGUUGGUCCACAAACAAAAGCGAAACCUAUGCUUAUUGGUUGUGAUAUAGCGAGUUUGAACCAAUCUGGGCAUGGAGGAGUGACAAUGCAUCAAUGUAUCAUGUCUGGUUUGUCCGGAGACACAGUGACGAGCGUUUCUUUGUCAAAUCAGCGUUGUCAAAUUUUGAUGACGUAACCGCACUGAUUCCGGAGCCUCUGAAAUACAGCACUGGAAAGCUGAGAUUCUCUUCUUUAUGCCAAUCUUUGAAUUGUAUGAAUCGGAUCAGCGGAUCAAAAGUUAUUAAACAUUUAAAAGCAAUACUUAUUUUUAGCCGCGGGCGGCUGUCUCGGUCUUUAAGGGUUAAACCGUUGAUAUGCAAUUGUUCAUGGUAUGAUAAUCGUGCACGUUCAAAUCGUGGUAGACCGUCAUACCGGUAUAUUGUUACAACCCUAUACCUUGUUAACCGGUAUAUACUGGUAUUAAAUCAGCGAAUGAAUUUCGGUGCUGCGGCAAGGACCUAAGAAGCAUCAAAGGAGUGCAUGAAAUAAGGCACACAUAGGCGUUGUGUCACAGUAUAACUAAACAUUUAAUCCUAAACAACUUUGAGGAAUACUGACAGGCGAUAUCAGGCGUUUGUUAUUGUCGCUUGGGAACAGACGCACGCAACGUAGGCCUAGUACAGCGCAUUCAGCCUGGUUUUCGGUGAGCGAGAGCGACACUCUUCAGAUCUACACGCGUGAUCACGUUCAUCCAAUUUGCUUAAACUAAGCAUUCUAAAGCAUAUUUUACAAGCAAGGAUUCUUACAGCAACUGUCUUUACAAAAGUUGCGUGUAAGAAGGAAACAUGGCAAACUUAAUGACACAUUUGAGGGCUCAAAGGAAGAGGAAUGCCUCUCUCGCGGGCUUUAAGCCUGGUUUAUACUUCUGCGUCAAGUGACCGGCGUAACCCACGGCGCAUGCGAUGCGCGUGGCUGUGCAUUUAUACUUCUGCUGCUGUCUCUGUCGGUCUACAUUUACACUUCCGAAACACUAGUUGGUAGUGAGGUGUAAAUGUUCCUCUGUGUCGAGUUUCUUCUCUGCUGUUUUGCUUUUCCUGAACACUUCUGGGAUGUAAAAGUGGCUCAAACUCGCUCAUUUUGAGGCAGGAACCGGCGGACGUGCAACAACUUUAACUAUGAGGUAAACACAAAACAAAACUUUCCGUCCGGAGCUCCUUUACGGGACUUGUAAACAAUCGCUCCAUCAGGCUCGCACCAUUCACACGGCUCUCGGCCCCGCCCAGACUCGUCAUUGAUACCAAGCCGACCAAUCACAGAGCUUACGCUACGCGUCAUUGCGACGUGUAGUUACAUUUUUUGAGAGGUGCACUUCAGCGACGACCACGGCGAAGGGCUAUGCGUCAGCGCCGUAGCAUACGCCGGCGUUUGACGCAGAAGUAUUUAGGUGUCACGCGCAAUCGCUCCCUCGCACUCCCUCUGUUUUCGCGACACUUGCUCUCUCUGUGACGGUGCUGCGCGCAUCAGUUCCCCGCAUUCGUCAGUUGACGCCCAAAUUGACACAGGUAAUAAAAAGAUUAAACUUCAGUCAUGUUCAUGUUGUGAAACACUGUCAAAAUUGAUGAUAUUAGACUUCUGUUUUCAAUAACGAUUUUAACACAGUUAAUAUAGGAAAUCCUCGGCUAAGCAGAGACCAUUAUUAAUCAGUAAUAUAGUGUACAUAGUUUAACGUUAGGAAAUGCAGUCUUGAAUUUACAAACAGUCGGCAAAUACCAAAGAACAGAUGUUGAUGUUGAACAUUGAUCAGAUGUAGUUUUCAGUCACAUUUAACUCGUUUAGUUUUGCCUUCAUUCAUUUUUGAUUUGCGUCUUCAACACAUGAUUUAUUUACAGCACAUUUUUAAACAUAAUAGUUUAACUAACUCAUUUAAUAUCUACUUUUUUAUCUUCCCCAUGCUGACAGUCAGUGCAGAACAUUUUACUAGUUAUUUUGCAAGACAGUCGUAUUCAGACAAAGUCCCUUUAAGUAUUUUAUAGUCUUUUAUUCAGAUUAAAGUGUAAUUUAGACUUUAUCAGUUAACUACGAAAGUUAAAAUAAUUAGUCGAAUUGUUUUGUAACUGAUUUGUUGUGUAAAUCAAAAAUAUACUGUAAAUAUAUUUUUAAGGAGGCUAAUAAUACUGACCCUAUUUUUAUUUAAAUUAAAAACAGCUUUUAUUCAUGAAAUAAACAAUAAAAAAUAGGACUUAUUAUGACUUAUAUAAUUAUAAUUAAAAAUUAAAAAUAUAAUUAUUUUUUAGGAAACACUCUUAAAGUGCUCCUCAAAGUAUGUGGCCCCAGCCCACCCCCACAGGUUAUUAGUAAGCUAAUGUAAUUUCAUAAUGCAAAUCUCCUCACAUUUCAUAAGUUCGACGAGUUUCCCCCCUACACGCAACUUUUGUAAAGCGUCUGCUUCACGUUGCGGUCCACUGUACUGCGCGUUUUGUGUGUGUGUGUCAUCUCUGAUAUCAUAUUCUGUCUGUGACUGCAGGUUAUGAUAAAGCCGCAAAAAUUGCGAAAACCGCUCAUAAAGACGGUUCGACUCUGAAAGAGGCGGCGCUGAAGCUGGGAUUCCUGAACGAGCAGCAGUUUGAGGAGUGGGUUCGACCUCAUGACAUGCUAGGCCCAAAGUAAAGGAGAACAGAGCUGAAACACACGCACACCAGUAAAACACUUGUGGAUCACCGUUCACAGACGGGGUUUGUGCUGGAGGUAUUAUUCUUCAGAGUCUGUGUGUUCCCUGUGAAUGCAUGACUGUGUUUCUUUUUCAUCCCAAAAUCUGAGGAAUAAAAUAAGCGGGGGAGAAAAUGUCUGUGUCUGCAGCUCGGUGUUGUUUUUUUGCAUGGUUAAGGUGUUAUUAAAGUUUUAAUAUAUAGUUAUUUUUUAAUGGUUUAAUUAAUUUAUUAUUUUUAUCAAUUUAUUUUUUCGUCAAUUGUUUUAG
ENSDART00000191382	GAGCGUCAUAAAGGGGGAUUGUGUGGAGAACGCGCCCUCACAGACACUUCAACAAACAGUACCUCCUGACAAAGAACAAGUCAAUGAUUAUGUGUGCUGCGGUUUUAAUUUAGUAAGAAAGUGGCUGGAUUCAUAAGCAUAAUGCAUUUAUUGCAGAUUUUGCCGUUUCAUAUAAGCGUGUUUCUUUUUGUUAUUAAAAUAAGUUGUGGAUAUUUUAUUCAUGGAUUGGAUGUCUGUGCGUUCGCUUCUGUUUUGCACAUUUGUUUUCCUGGAAUUUUGAUGGCCUACAUAAAGUCUAGUUGUGUGGUACCAGAAUUUUCUUGAAUAGUACUGGACGUUUUUAAUUGAUUAGGGCUACUCUAAAGUGUAACUGUUGCUUACAGUGGGAAUUUUGGAGUAAAGCAUCAAUAAAAAAAUAAGUUUAAAAAUAUUAAAACAUUUUUUUAUUAAAGGGAUAGAUCACCCUGCCAUCAUUAGCGAAAAACUGAAAUAUCGCAUAAAACAUUUGCAAAUAAAGCACAGCUUCCAUCCAAUGAGUCAAAGAGAACAAAAUCAUGGCCUCUUGAUAAUCUAGCACCAAAUAUAAAAAAGAAAAAUUGAAUUUGCUGUGGUAGAUGAAGCCACGGCAGGCCUUUUUUCUUUUAUAUAAAAUUACUUACACCUAACAAGACAAAGACAAAGCGUAAUGAAUGUGCGGUGGCUUUUGAGGGUGUGAUGCCACUCUUUUUGGGAGCACAGAUGCUCAAGACACUUGGAAGAAUUUCCCUUUCUCCUUUAAUGACAGACUUUGGCUAAAGCACUUAUUACCUAAAAAAAUGACAUAUUGUAAAAUGUAGUCUAUUUCCUGGUUUAUCUAUUAAAUAGCCGCUAUUUUGGAUUUUUGAAAAAUUACCUUUCAUGCAGUAUGCAACGCAGGUCUAAGUGAAUAAAAACAUCCAGCUGAGUAUUAAAUCUGAAAGUGCACCUUGUUUAAAACAAAGGCUGCGUCCGAAACCGCACUCUUCCAUACUAUACUGUACGCUAAAAUCAGUAUGCGAGCUGAGUAAUAUGUCCGAAUUCAUAGAACUCGAAAAUCAGUAUGCGAGAAGGACCCGGAUGACUUAUUACUUCCGGAGAGAUUCUGAAGUGCGCAUCCCAUGCACGCUACGCUAUCCCAUGAUGCCCCGCGAGAUAAUUCAUGAAUGAGAGUAAAGCAACGCAACUGACGCAGGUAGGUCACGUUAACAUGACAAAAUGGCGGAUGUAGUACAUGCGAAUUUCAUUUAUACUUUUUACAUUUAUACUAUACAGAACAUACUUUUCUUACGGCCAAGUAGUACAUUUAAAUUAAAAUGCAAUUCCUAUUGAGUAGUAGUCGGUUUCGGACGCAGCCAUAAUCUUUUUAAUAAAAGAUUCGACUCAAAGUCGUUUAAAUGAUUCGUCGUUCAUCUGGAUCUCUUGCCUGUUCAUGUCAAUGUCGACAUGAAAAAAUACCAAAUAUGAACUGUCUGAUUUGGUAAAACGUGAACACGCCUUUCCCUUCAGACACUAGCAGAGUGCGAGGGAUCAUAUGAUUAACCAUGAUGCGAAGAUCACUAUCACUGAGAGAUGGCCAGACAUGCGACUGCAGGGAAUAAUGAUAAGGGUUAAAGUUAAUUUUCACAACAACACCACAGUAUAGCCAACCGUGUGCUGUUUGUUCCUGUCAUUUUUCUGAUGACUUAUACAAUAACGUACGCUGCAACGCGGUAUUCGUCGGCCUUUUGCUAUUAAAGGAAGGAUCAAGCAAAGACUACGGGUCUUCCUACACAACCUGUAAGUGGGAUUAAAAUGGUUGUCUCGUUUUAUGUAGUAUACGAAAUUAACUAUUUAUGUAUUUAAGAGUUGCAAUCGCUUUGCGCGGCAUGUAAUCACAUAUCUAUUAUAGAUCAGUGUUUGUACUGAAUAUCUCAGGUUAAAUCAGGAUAGUUAUUUCACAUAUCGUGUUCAAAAUCACGUUGAAAGUGUGACGCGUGCUUCUUCCUUUACCGAUUUAAAUGUGUUUUGUGCUCACGAUCUUCUGCUAUCUGUUUCUAUGGCCACCAUCAGCUGUUCCUCACACACAUGGCGCAUUCAAUUUUCAAAAUAGUUCAACUUUUACCACUGUGUGGAUUAAUACUGAAUGUGUGUUGUUGUUACUACAUAGGGUUAUGGUUAAGAGUAGAGGAAUUUGCUGGUGUUUAACUCCAUUGCUUUGUUGCACUCCUGCAUUGGGGUCACACAUAUUCUCUGUGCUCUGAGUACCUCAUAAGCGUGUUGGGCAUUUCUCUCUGUCUCAUGAUGAACGCACUAGACCAAUCACAACAGACUGGGUCGUCGGCCUUAUCAGCGGAAAUUAGCCUCAUGCUAAGCAGGGGUUUGGGAAGAAAUGAAUCGGUGAACGAAUCAUAUGGGAGUCGAUGGGAUAAAUAGGUAAAAAUAAAUGCAUAUAAGAUGAUAAAAGUGUUUUUGACCUGGCAUCCAUAUCAGACUGUUGUUGGAGACCCCCCCAAAAUCAAAAUACGACCUUUUUCAAAGCAUAAUAGGGGCUCUUUAAAGCGGUCCUAUCAGACUAUAUUUUAUCAAACACACAUGACUUUUUUGAAGCGCAUACUGGAUUUAAUUCCAUAAAUGUGUUUCCAUUGUAGUUUAUGCAUUUUUUUUGCGUUGUCAUUUAAGAAAAUGUUUAAACUGUAUAGACAUCUUGGCUCUUUAAUUCAGCAAUUUUAUACAUGACGUUUUAAAUUAUGUGGAUAGUAAUAGCUUUUUACUCGUCCUCCACUUGUUUCAAACCAGUUUGAGUUUCUUUCUUCUGCUGAACGCAACACAAGUUAUUUUGAAGAAUGUUGAAAAGCAGCAUCCAACAUUCUCUUCAGACAACUGUGAGUGCACUGAGGAAACACAUUUAAAAUAAUGACCGGCCGUUUGCUUGCAUGCGCAUUGUGAUGUCUCACAGGGCUAAUAGUCACUUGACUUGCAUUUUGUAAAUCACCAAGUAUCAUGUUUACAGUUCAAAAUUUUCUUUAAUGUCCUACUAAAGACAAAAUGUCUCCUAAGGUUCCUGUUGGCCUGAGGAUGAGCAAAUCAGCAGCAAAGUUUCAUUUUAGACAAGUUUCCUUUUGAUUUUAAAAUGCGGCUUUUUACCUAUAAAGCCUUAAAUAAUCCAGCUCCUGUUUAUCUACCUCCUGUCUCGCUACAAUCCAACCCGUACUUUAAGAUCUCAAAACUCAGGGCUUCUGGUAGUAACCAGAAUAGCAAAGUCAAGUAAAGGAGGUCGAUCCAUCUCAUUUAUGGCUCCUAAACUCUGAAAUAGCCUUCGUGAUAAUGUCCGAGGUUCAGACACACUCUCACAGUUCAAAACUAAAUACAUAUUGUUUUUAGUAAAGCAUACACUCAGUGCAUCACUUAGCGGUAUGAAGCAUUAAUGUGCUCCACAUAUCUUUAUAUAUAUAUAUAUAUAUAUAUAUAUAUAUAUAUAUAUAUAUAUAUAUAUAUAUAUAUAUAUAUAUAUAUAUAUAUAUAUAUAUACAGACACACACACAUUAUAAACAGCAGCUACGCGAAUGAUUUUCUAUUUCCACCUUGGGAUACUCACCAGAGACUAUGCAGUGCCGCUGAUGCAAUCUAAGACCUGUGAAGAAAUGAUCCCAAGGCUUCCAGAAUCCCGGACCAGGCCGUAUCCUGAGCAGCUGCUGUGGUGGUCAUGGAGAAGUAGAGCAUGCAUCUGAUUCCUGCGAGUCUCCAGGGACAGAAAGGUUUUUGCUCAUGUCCAGUGUUCUCCAGUCCCUGGCACCUAGACUGUAGUUCUGCACAAGACGUUUGGCCACAGGAGAAAUGGUUGUGCCCAACUGAGACGUUUUUUUCCUCACCACUGUCGCCACUGGCUUGCAUAGUUCAGGACUUGUAGAGCUGCGCAUUGAUGGAUUUGCUCUUCAGUGUUUGAACUCUCAUCAGUGAAUAUUAAACCACACUGAACUAAACUGAAACUCAGAAAACUGAACUGAUACUUCAAUUCACUAUACUUGUCUAUGUGAAGCUGCUUUGACACAAUCUAUAUUGUAAAAGCGUUAUACAAAUAAAGGUGAAU
ENSDART00000191384	AAGAUUCCUCAAGCCCUCGGCUAUAUGCACCGCAGCCUCUUCUGUCAUUUUGCUUUUUACACCUGAUUUCUUUUCAAAAUAAGAAUCAGCACAUGAAGUAAACAAAUGACUUUUGAAUACAUGUGUCUGUUCGUUGUUCCACAUUCACCUCAAAUGACCAAUGAUAAAACUGUUCAGGGAAAAUAAAAUAAAGACACUAAACUGUUGCAUUUGCCUUACUGUUUUUUUUUUUUUUUUUUUUUUUUUUUGGAUCUGCUUUAGCUUUUUACACUGGAAAAAGUGAUGAGUUGAUUUAGCUUUUUUUUUAAAAAAGGAGUAAGUUUAAUU
ENSDART00000191501	AUGGGUUUAAUGCAUGAUCAGAGCUCUUGCCAAGAGAAGCCGUACUAAUGUUUUGCUAAAGUAGUUUACUUCUCAUUCCCAUAUAGCUUAGCUUACUGGUUUUACUCUUGAUUUAGUCAAUGAAAACCAAGUCAUGUGUUAGCCAUGCUGAUUAAUGCACAAUCAUGAGUAUUACUCAAUUAUGGCUCCCUGUAGAGAUUUUUUUUUAAAUCUGAAUGACAUUUCAACUGCAAGCACAGUAUCAUAUAAUAAAUUUUGUAUUAGCUAAUACAUAAACUACAUAAACUGGGAAAAAAACAAGAAAUAUGUUCAAAAUUAAAGCAGAAAUUUAUUAUGGUAAUUCUAGUAGUUUCAUAUCAUGACCUCUUAUUUUUCCAUUCUCCUUUCAUGAUCGGAUCUUAAUUGUGAGCUUAUUUUUCAAUAUUAAAUAGAAAGAUCAGAAAAAGUCCAUACAUCCUCUUGGCCAUGACUUAGUGGUGUAACGGAUCACAAAUCUCAUGGUUUGGAUCACACUAUGGUUUUUGACUCAGGGAUUAAACCAUUUUUCGGAUCAGCAAAAAAGAAAGGAGCGAAAUGUCAAUUGCUUUCCAUUUAUACAAACGUAUUACUGCAAAAAUGACUGGUUUUAACAAACAGAACUUGUUGACAGAACCUGUCAUUUUAUUCAAAAUCAAAAAAAAGAACCAGCUGGAAACUUAAAGGAAAAUAUUCAAUAGGAAAAAUAAUCUUUGCUACUGUUGCUGAUAAUGCUAAAUAUAAAAAUCUAACAUUUUGUGCAACAUGUUUUUUUAAUCAACGAUUCACACAAAUCUUCGUUUCCUUAGGUGCAUCACAUCACUUUUGAAAGCCUAUUCAGUCACAUGAUUUUGAUGGUGGUUUGUCGCCACCCAUUGGUUAGACAAUGUAAUAGGCUAUAUGCACAGCUUGUGUUUUUCAGCCAAUGAUGAACUUCUGGUUAGAGCUUUAUGACUCAUGAUUAUAUGAUUUCAUAAGGUUUCUUUUUACAGCUACGAUGUUGUAAUGUAAUUCAAAUGUAAUUAGUUACACAGAGUUUAGCAUCCAUUUGGUUGUUAAAGCGUAAAAAGAGGCGAACGACCGUUAAAAUGCAGACACUGUCGUUAGCUGCAGGCGAGUGCAGAAAGUCCAUUGAAAAUACUGGAGUAAAACAAUAUCCAUAUUUUAAAGACAUGGUUUGGAAAAAAUCUAAUUUAAUGCAGUGCUUCUCGUUUGAUCUGAUACCCACUUUGUAUUGCAUCUCAGCCAGGGGGUGAAGAUCGCCAUUUUAUUUUUUAAGAAAUCAGAUCUUAAAUGGAGUGGUUUUGUAUGGAAUAACAAUUCACCAGAAGCCCUGGGGCUGGCUGACUAAAAUUAGAAGUCUGUGUACAUAUACCCCAUUGCUACAACAUUCACCAACGUCAAGUUCCAUUAAACUGUGAUUUUAAUCUUUACCAUCAACAUCAGUGUUUAUAUCUGAACUAUAAACUGUUCUUCCAGUACUUCUGUGUUAUUUAAUAAUUUGUAACAAACUGAAAGUGUAAAAACGGAAUCUCUCUUGAUCAAACGCAGAUUCCAGUGCAGCACUUUGAAGGAUUAUUAAACGUAUUCAAAUCAUCAUCAUUUAUCAUUCAUGUUGUGCGGGUUUGAGAUCAGGAUCUUUUAAUGUUUAAUUGUGCAGCUUUACACUAAAUGCAUUAAUGCAAGCUAAGCAGUGACAAAAAACACCUUUAAUAAAUAACCUAAGAAAGCAUUUAGGUCCCACCAUAACUUUUUCCGUUAUCAUCAUAUUUUACAGGGAAGCCAAAAUGCUUUCAUACAUGUGAUUUGAAUGAUGCAAGAGGUGAUCUCUCUCUGCAAUUGUGAUAAAUGUUGGAUUGACCAACAAAUUUAAAAAAGCUAAUUGAUCAAAAAAAAGUUGUUAAUCUUGUGUGAUUCAAACUGUGGGUGGUGAUUUGUGAUCGGUUAUACCCUUAAACCUUACCCUCAAAUAAAGUGGACAAAAGGUUUCAAGCAAAAUAGGAAUGUGUGCGCAAACAUGUGAAGACUUGUGAAACACCGCUGGCAACAUUGAUCUUUUUUUACAAGAAGACAUUUUAAGUUAAUAUAAAUAAAAUGUUACAAUUAGACAAUUAUCAAAUGAAAUUGCAUUGUGUGUGUGUGUGUGUGUGUGUGUGUGUGUGUGUGUGUGUGUGUGUGUGUGUGUGUGUGUGUGUGUGUGUGUGUGUGUGUGCGUAUGUGUGUGUGUGUGUGUGUGAGUGUGUGUGUGUGUGUGUGUGUGUGUGUGUGUGUGUGUGUGUGUGUGUGUGUGUGUGUGUGUGUGUGUGUGUGUGUGUGUGUGUGUGUGUGUGUGAUUCAUCUGAAUUAUUUUAUUAAAAAAACACCUCUCUCUCCAGAUCCCUCUAGCAUGACGUCUUGAAAGAAGACAGGAGUUGGAAAACACUUAAUUAAAUAUUACCUUUUGUUCUGUUUGACUCAUGUACACAUUAAAAUUGACAAACAAGCAAGCUUUGGAGCAGUGUCACUUUCUUUUGCUGAAGUUUAACUUAAAAUAGCAUCAAAUUAGAGAAACUAAAUGGAAAAAAAGUAAAAGGUCUGAUUAUUGAAUUGUUGCUAAGUGAAACUAAUAGCUGUAAACAAAGCAGUUUUGCAGAGACUGAAAUGAACCUGCGGUCAUCAUCUGUGUUGCUGCUCGACUCAUUUUUAAUCACUCGAGCUACAAAUGACUCACUUAAAGUCAUGCAUCGAAGGUUUUCCUUGCGCUCUUAUUGCUGGUGUAAAGCUAGAAUGGCACACUUUUUUUACUUUUAGUUUUUAAAGGACUACUUGCUUCAGAAAUGACAGAAGUGGCUUUAACAUGAAAACAUGGAUGUGGAAGUAAUUUAAUGUACAGAAAUAAUUUAUAAUACUUUUGUGUCGUGUAAAGCUAAUAAUACUGUAUGUACAUUCACAAAGGUCUUAGCUUGGUGUGUAAUCAGGGGGUAACUGUUCAGCUGUAGGGUCUGUAGUGUUUUCUGCUGUGUGUGAUCAGGUUGGAGCUCUGGCUGAAGGCUUUCCCACAUACUUUACACACAUGCGGCUUCUCACCUGCACAAAAACAAAGUAAAUCUUGGUCUAAAAUGCGGGCAUGCACACAACACGCUGCUAAAGAUAAAAUGUAUUCAGUGUUUGUAAUGUCUGUGCAUCUCACCGGUGUGUAUGAAGGUGUGUUUCUUCAUGUCGGACUUCUGGUGAAAUCUCUUCCCACAGUACAGGCAGGGAUAUGGUCGUGUGUCUGAGUGGAUCAGCAGGUGUGUGGACAGAGUGGACGAGCGCUUGAAAACCUUCCCGCAUUCCUUACACUCAAACGUUCGCUCCUGACAAAUAAAACACAUUAAAU
ENSDART00000191630	GUGUUUGUUUGAGGUUUUCUGAUUUAUGCUUGUGUUCUAAAUUAAUAAAUUAUUGUUACUGUAUUUGUUUUGACUUCAGUUUUUUUUGUUUUUAAAUGUAAAACAAAAAUGACUGCAUCUGCAAAGAUUUAAGCUUUGGGAUUUUAAUAGAAAAUUGCUUUUACAGUAAAGGGAAUUCUCCUCGGUCUAUUCUCAAAAAUAAUAAUAAUCCAAUGUACUGACCAAAAGUACACAAGUAAAGAAGUCACAAAUUGUUUAAUGAACUGCUAUUACAUAUCAGAUGCUUGAUUGUGUCAGUUGUUAAUUAUGUUCAAAAUCUGCUUGUUUUUAAGCUUGUAUUUUGUUUACCAAAAAGCAGAUAAAAAAAUUUACUAUUUAAUCAAGUGGUUCUUUAGUGUUGUGUGUUUGUGUUUUUUUUUUUUUUUUCCCCCCCCAAAGCAUUUUAACUCUGAACAGAACAUUUUUAACUGAAGUGUCCAAAGCCUUGUGGUUUAGGAUUUACUAAAUUGUGUGGGUAGUGGCAUGCAGAUUAAGUGUUUUCUAACAUAGUGUUGAAAGGGUAUCUGCUAUGUAAAAUGUAUGCCAAAGUAGUUGGUGGUUCAUUCCCCUGUGGUUAAUAUACUUUAAAUAAUGAAUUAAUAUAUUUUCUUGUUUUUGAAGACUGACUGCAAUAAAAUAAUUUUUGUGUGAAAAGUCUGAUCAGCAAAACUUCAUUAUGAGACAUUCCCACCACAAUUUCAAAGUAAGUAGUAUCGAGUGGAGGGACUGUGAGGUCAGUUUGUAUGCUAAAACCUGGAAGUGAGUUAGCAGUUCCGGUUCCCUCAUCCCUAAGUCAAUGGGUUUUUUCAAUGGGAUUUUAGCUAAUUUGCUUAAAUAAGGUUCGUGGCUAACAAACUCAAGAUACAUUCAUGUUUUAUUCUACGACAAAAAACACAUCAGUUACAUCAUACUUAAUUUUUUUUUUUUUUUUAAAUGGUUAUGCUUCUUUAAAAAGACGGUUGCAAUCAAGUUGCUAAAUGGGACUACAAGCGGUGUUGGAGACAUUAUAUGUCAUCGAGCUGAACUGGUCUGGAGCACAGCUCGCUUGUGUUGGG
ENSDART00000191672	CUACAUGGGAACAUAUAAUAAUAAUAAUAAUAAAAUUGAAUUGUUUUAAGGUGUACAGCAGACCUCUGGAUGCAUGUUCUCCAGCUGUGUGGUACUGUCCUCCUCUCCAGCAGUGGAUGGAUUCUGGAUAUCCUCCUUGGACGUCCUGCCUGAAUGAGAAUGUGUUGCUCUGUAGGUCAGCAGGUGCCAAAGUGAGUCAAAUUUAAACUUAAGAGGAUAAAAAACUAUCAUAGUCCUAACCUCAACCCUAACCCUACCAUAAAAAAAAACAAAAAAACAAAAUGUAAUCCUGAUAGCAAAAACAAACUGAAAUCCUAUCUAAAUCAAGAUGAACAUUUCAUUUUCAGAGACGACCAUACGGUGGGCACUCUUCAAACACCCCGACCCCUCUUACACCCACACAUGCACAGUAUUUUACUAAAUCAGACUGUACGCUGUAAAUUAUUAAUAUCUGCAAAUGCUCUAAUAAAGCCAUAUAAAUGCAUCUUACUUGUUAUUUGUGUUUUGCUGAUAAACUUGACGUGAUUAAAAAGUCAACGACACAGUGAUUGAUUGGUCAUUUUGUUUUUCUACAAAGACAUUUUUAUAGUGGCAAAUAAAAGAGUAAUGUCACGCAAAACAUCACAUUUAUAUUGGAGGAUAAUUUAUAGUCAGUUCUCAAGGGCGACGUCAGUUCAAUCGAGUAACCUGCUGCGGGUGAAACAGCUUUAGCUUUAAAUGGUAUGAUAAGACGCAAUCACUUCAGACUUUAGACUUUUUUUAAAGAUUUAUUUUGCUAGGUACAGGGGUAAAAUCAAUUUUAGCUGGUUCUGGUAUUGAUUGAUCAAUUCAUAAAAAAAUACUAAAGUUAAACCCAGGUGAGCUCUGGAAAAUUUUGUUGAAACGUUUAAAAAAAAAAAAAAAUUAUACUUUUAAUCAGCAAGGAUGUAAUAAAUUGAUAAAAAAGUGAUACAUUGAUUGUGGGUUGGAUUUCCAGGGAACGUAAUAACUGAUUGCAUUCAGUGUAAAUUCACUUCAGAUAAAAGUCAAAUGCAUACAAAUACAAAAGAUUGACCUUUCAUAUUUAUUUAUUAUUUAUGUAUUUAUUACAUUUUCAUGGUUUUAAAUCGUGGGUUCCACAAAAAGAAAUAUGAAGAAGCAUUAUUUUCAACCCUGAUAAUAACAGAUAUUUCAUGAUCACCAAAUUCCAAUUUUCAGAACCACAAAUCUCACUGUUCGGAUCAUGUGAUGGUUUUUAGUCACGGAUCGGACCAUUUUCGGAUCAGCCUAAAAGGGGAGGAGACAAAUGUAAUUUGCUUUCCAUUUAUUACAAAACAACACUGCAAUAAACUUUUGGUUUUAACAAAGAGAAAUUAGAACCUGUAAUUAUAUUAAAAAAUAAAAUGUAGAAAUAAUCAGCUGAAUAAAUAAAUUGUAAAAUGUUCAGUACUGUGAAAAAUUCUCUGUUACUCCUACUGUUGCUGAUAUUGCUAAAUGUAUAAAUCCAACAUUAUAAUUUUCACAACCCAUAUUUAUUUUUAGUCUUAUUUUUAAUAAUUCAGUUAUUCACUCAUAAAACUUCAUGUUUCAUUAAUAGAUGGAUCAUUUUUGAAGAACUAUUUAGUGGCAUAUUUUUGAUGGCUGGUUGUGGCCACCUAUAAUGGCUAAAUAAUUUAUAAACAUCAGUAAUUUUAUCUAAACUGCUAUCCCAGUACUUCUGUUAUUUGACUCGUUGUAACUUCAUAACUAACUCAAAAGUCUAAAGACUCAAUCCCUUUCUUGAAGUUUACACAGUUUCUUUGAAGAAGUUUCUUUGAAGUUUUCUAAAAAAAGGAACAAAAUCAUUAAAAAAAAAUAUCUGAUGAUAAAUCAUACUCAACAUUUACCAUUUUAGGUAAGUUAGGAUUACCUAAAAUGAUUUACAUUUGCUAAAUGCCUGAAUAAUGAGAUACAUUUUUUUUGGAGAAUUUUAUAUUAAUUUCUAGACUGUUAGAAGUUUAUAUACAAUUCCUUGGUAUUUUUUAUUUAUUUUUUUGCUUUGCUUUUAAAAUGUAUAACUUUGGUCAAAUGUUUUGGGUAUCCUUCCACAAGCUUAUCACAAUAGUUUGAAGGAAUUUCGGCCCAUUCCUCCUGACAGAAUUGGUAUAACCGAGUCAGAUUUUUAGGAUUUGCCUACACAUUAUCUAUAGGAUUGAGUUCAGGGCUUUGUGAUGGCCACUCCAAAAUAAUCACUCUGUUGUCCUUAAAGCACUUAAUUUGGCACUAUGCUCAUGGUCAUGGUCUGUUUGGACCCAUUUGUGGCCAAGUUUUAAUUUCCUGGCUGAUGUUUUGAGAUGUUGUUUCAGUAUUUCUACAUAAUGUUCUUUCUUCAUGACGCCAUCAAUACUGUGAAGUGGACCAGUCCCUCCUGCAGCAAAACAGCCCCACAACAUGAUGCUGCCACCCCCAUGCUUCACAGUUGAGAUGGUGUUCCUAGGCUUUGUAAGCUUUCCCCUUUGUCCUUCAAAUGUAACACUGGUCAUUUCGGCCAAACAUUUCAAUCUUAGUUCCAUCAGACCACAGGACAUGUCUCCAAAAAUUAUUCUUUUUCCCAGUGUAAUAUAGCAAAUAGUAAUCUGGCUUUUUUGUUGAUUCUGGCUUGUUGAUUUCCCCAUGUUGUCACACAAAGAAGCACUGUGUUUGAG
ENSDART00000191681	CACUGUAAAUAUCUGUAUAUUGCUGGUGUAAGUAUUCUGAGGGAAACAACUUUAUCUAGGUGUAAUAUUUUGUAAUAGACUGUAUAUCUGUCACAUUUGUAUUCUUUUUUUAUGUCUAGCUGCUGUAUAUAAAACCAAAGAAAAUAUUUUUUACAAAUGCACUGUAAUAAAGUCUGUAAAGAUGUGAAGUACAAAUUCAAAUGACAGAGAGAAUGUUCUUUUCUAAUAAAAGUAUGUGCAUCAUGUGCUGCUGUAGGCCUGCUCAAUCCCUCAUAUCUGCCUCAUAUUACACCCCUACAUAAUGUUAAUAAAGUAUAAGCAGUGACAUUAUACAUUUAAAACUGUACAAUUUUCUUAUUACUGCUAUAAGAAUUGGGGAAAAGUGUUAAAUAUAAAGCAGUACAAUUCAAUAUGUGUAAUUAAAUAUUUUUUACAUAUGGUUUAUAACCUCACCAGCUAUUUUUAUUAAAGUACACCUGUUCAACUGCUCGUUAACAUACAUUUCUAAUCAGCCAAUCACAUGGCAGCAACUCAAUGCAUUUAGUCUUGUAGACAUGGUUAAGACGAUAUGCUGCUGUUCAAACUGAGCAUCAGAAUGGGGAAGAAAGGUGAUUUAAGUGACUUUGAACGUGGCAUAGUUGCUGGUGCCAGUCGGGCUGUUCUGAGUAUUUCAGAAACUGCUGAUCUACUGGGAUUUUCACGCACAACCAUCUCUAGGGUUUACAGAGAAUGGUAUGAAAAAGAGGAAUUAUUCAGUGAGCAGCAGUUCUGUGGGCGCAAAUGCCUUGUUGAUGUCAGAGGAAUGGCCAGACUGGUUCCAGUUGAUAGAAAGGCAACAGUAACUCAAAUAAACACUUGUUACAACCGAGGUCUGCAGAAGAGCAUCUCUGAACAAACAACACGUCCAACCUUGAGGCGGAUGGGCUACAGCAGCAGAAGACCACACCGGGUGGCUACAAUUCUCACAUGCUCACCAACAUUGGACAAUAAAAGAUUAGAAAAGCGUUGCCUGGUCUGAUGAGUCUCAAUUUCUGCUGUGACGUUCAGAUGGUAGGGUCAGAAUUUGGCAUCAACAACAUGAAAGUAUGUAUCCAUCUUGCCUUGUAUCAACAGUUCAGGCCGGUGGUGGAGGUUUAAUGGUGUGGGGGAGAUUUUUUUGGCACACUUUGGGCUCAUUAGUACCAAUUGAGCAUCAUUCAACUCCACAGCCUACCUGAGUAUUGUUGCUGACCAUGUUCCAUCCCUUUAUGACCACAGUGUACUCAUCUUCUGACGGCUACUUCCAGCAGGAUAACGCGCCAUGUCAUAAAGCACGAAUCAUCCCAGACUGGUUUCUUGAACAUGAACAAUUGAACAAUGAGUUCACUGUACCCAAAUGGCCUCCACAGUCACCAGAUAUCAAUCCAAUGGAGCGCCUUUAAGAUAUGGUGGAACGGGAGAUUUGAAUCAUGAAUGUGCAGCCGACAAAUCUGCAGCAACUGCGUGAUGCUAUCAUGUUAAUAUGGAGCAAAAUCUCUGAGGAAUAUUUCCAGUAACUUGCCGAAUCUAUGCUACGAAGGAUUAAGGCAGAUCUGAAGGCAAAAGGGGGUCCAACCCAGUACUAGUAUGGCUAAUAAAGUGGCCGCUGAGUGUAUACUAUAUUUGUGCAGACACACACACAAUGCAUUAAUAUACAUUACAUUGUCCUGUGUCCAUAGACUCAUUUUUUGGAAUUGACAUAUUUUAUAUUAAAGAUAUUAUUUUUUACUUUUAAAAAUAACUGAAGGUUUUUUUGUGUUAUUCCUACAUUUGUCCAGCUGAUGUCGCCAGUGCGCAAUCUCUUUACGGGUCCUGAAAGGUAUAGUUCACCCAAAAGAGAACAUUUACUCACUAUUUACUCAUCUUUUACUUGCUUUAUACCUUAUUGGUAGUUCCUGUCUUCUGUUAAACACAAAAGAAGAUAUUUUGAAGAAACCUGUAACCAUUAACUUCCAUAGUAGAAAAAACAAAUACUAUGGAAGUCAAUGGUUACAGGUUUUCAGCUUUCUUCAAAAUAUCUUCUGUGUUUAACAGAAUUAGGAAACUUAUAAAGGUUUAAAACAAGUAAAAGGUUAGUAAAUGAGAGAAUUUUAAGUUUGGAGUGAACUAUACCUUUAAUUCUCACUGCAAUAUUAACAUGAUAAUAUAAUAUAGCAAAUACACUAUUAGUGGUUUAUCAGAUGUUACAAGAGUCAAACCUCCAGGCUCAUUUUCAAGAGACUGUUUUAAAUAAAAUUAUUUUUAGAUAAUAUGUUCAAAUAACAGGCUAAUAAUAAUAACAAUAAUGGUUUAUUAAAGCAGAUUGAUUUAGGUUCAUAACUAAAUCAAUGUCAUAACUGCUUUAAUAUAAACAGACACAUGUUAUUUUGACAUUUUAGUGUUCCAUUUCUAGGCUAAAUGUCAUGGUUUUUCUAACAGAAAUGAGGGGCUGGACUCUGGAGACUGUCCAAAGACUCAGUCAAUGGCAUAUUGAAGCCCGCAGGAACUUCAUGCUAAAUAAAGCUUUCAGGAGACCUUUCUGGUCUAAUAAAAACACAUUAUCUCUGUCUAUAGAGAGAAGAAUGUAAAAUUAGCCUGAGGAUGGAUUGAACCACAAACAUAUGGCCUUUCAAUUAAUUUCUACUGAUUCUGAUUAUUACAAUGUUUUUCCCCUGUUUUAUAAUUUACAUGAGUAUAGAUA
ENSDART00000191839	UGUCUCAAUUUAAACUGCAGCCUUGAUGAGCAACAUAGCCUUAAGAGUGAACCUAAGUUACAUGCUGAUUGGAUUCAACCAAGUUUGAAAGGAGAAUGUCAAGCCUCAAUUGUGGGGUGCUUUUGAUUUAUAUUUAUGCAUACGUGUUCAAUCAUACAUUACCAGUUAUAUUCUUUUUAAAAAAUAAAUAUUGAAUGAAAU
ENSDART00000191957	GACACUGCUGGCCUGAAAGAGAGAGAGAGAAAGAGAGAGAGAGAGAGAGAUUCGAAUGGGCAGGGGGUUCAGUCACUGCCAAAAUGUCUCAAUUUGACUCGAUCAUUCCACUUGGUGUUUCUCACAAGGACAACAUUCCAAGAUGGACUUUUACUUUUUUUGUCAAGUCUCCCCCAAGCAUUCGCAUAGCAGAAGCAAAAUUGUGGCAAUGAGUGCUCACUGGUUUUAACUGAUGUUUUACAUUUUGUUACAAAAAAGAAUUCGUACUUUUUUUGUUAUUGUAACAUUAUUUCCAUGAGUAUUCUGAUAUUAACCGCUAUGUUACAGAGUGUUGUUGUAUAUACACAUCAGUAUUUCUCUUUCCUUUUUUGUUUUGUUUUGUUGUGUUGCCAAAAUUGAGGUGAUACACUCACCUCUCGUUUGAUUUCUACUUUUAUAUGUUUUUCCCAGUUGUAGAUAGUGGCUUAUUACAAAAAAACAACAAUAAUUGACAUGUCAUACUAUUCAAAGUGGGACAUCAGGAGAAAAGGCAGUGCUGUGUGGAAGGGAUUGUGAAGGUACUUCAGAUAAAACUGAUAAAGAUAUACUAAAUAUUCAUAACCAUUAAAAUGCGACAUUUAGGAUUUUAAAAUAAGUUCAUGAGACGAUCAAGCAUUAAGCACACUGUCAUCUUCUCCACCGCCUGCUUGGAGAUCGUUAUAACUGAUUAUAAAGCAUCCAACAAAACAGGGUUUUCUCCAAACACAACACAAUCAGUUACAAUAAAGCCAGAAGCAAUAACGCAAAUGUUGCCGAAUGAAUGUGAACGUAAACCUAAACCACUUGUACUUUAGCAAGUAUUGUUCAGAAUGCAUUAAUCAUGCAUAUUUCUUCACAAAAAAACAAAAACCCACUGCUGUAACCUUAUGGUAAUUCUGAAAUUACUGUUGCACCUCAGGAAAUCAACCACUAUUGAGUCAGAAACGUGGAAUGGUCAACACUUGCCAUCCGCAUGGCGUUUGUUUUGCCCACAGAAGAAGUACCAUCGUCUUAUUUUAAAUAGGAAAUGGCUAUUUUAUAAGUAUUAUUAUUAUUAUUUGCUGUCAUCAUGAUCCACGUUCUCCAGUUUGCCCCACUUUCCAAUUCUUCUCAUGUUACAGAAUAUGGGCCUGACAGAUGCUCUGAUACGUGAAGUCGGCUUUUAGAGGCAGUGAUGAUGACCUGCGAGCUCUUCUGAUGUACAUGUACUGUAAAUGUAUUGGUGCCUCUAUGUGUGUUUCUGGUUUUAGACAGAACUCCUCAGUUUUGACCGCUGCUGGAGGACAGGCAUCCAUCAGUCUGAGCACUUAUCUGUGUCCUGAACAGUCUUGUGCAUGCAUUCCAAACUUCACCUAAAAUAAAAAAGGUCGACUCUACAAUAAACCCUUUCAUUCAUAAUUCUUGAGGAUGUCUGCGGUGUCAUUUGUCAUGAAAAUAAACAUCCAAACUUAUAUUUCCAACAAUUUAGCAUCUCAUAUGAUCAUUUUAUGUCCGUACAAUAUUUGGUAAUACUUUAUUUUGAUGGUCCAUUUGAGUAUUAGUAGACUGUGCUGAAUAUUUAUUGAUAUGCUCCUUCAACAGACAUUUAACUGACUAUAAGAAACUUUGCAAGUACAUGUCAACUUACUAACCCCAACCUAACAGUCUACUUACAAUCUAAUGAGAAUUAGUUGGUAUGUAGAUGCAAUGUAACUUAAACAACAAAUGGACCAUCAAAAUAAAGUGUAACCUACUAUUUUUAUUUGAUGAGCAGCUCGACUGUAUUACAAAAUAAACUCCUCCGGGUUUAAGUAAGACUUUAAUCUCUUAAAUGCGUGUUUAUGGCCAGGUUUAUUAUUCUGCAGUCAAGAAAGAAGACGUACAACAUCCUUCUUCCUCAAUUCUCUCAAGAUUUGCCAAGACGCUUUUAAAGCAGAUGUUUUUACAAUCUUGUAUGUCUUGACAAGUCAUUAAAAGUCCAAGAUCUCUCAAAAGGGCUGCCAUAUUGAAAACUAAUUUUUAAAACACCUAUAUAAUAAAUUACAUAUUGACACCAUACAAUUUAUUGGGUUAACUGGUCCACCCAUAUGACAUUGCAUUUUAAAAACCUUUAAAUCUUAUUUUAACCUCAUCUAAUACUGACAAACUAUGACGCUUUUUGUGUGUACACUCAAACAAAGAGAUUUUUAUUUAGACUUAAAUAUAAAAUGUAUGUUGGUGCCAGUAGCCUAGUGGUACUAUCGUGCCCACGGCGAACCGAGUUUGAUUUCCGGCUUGAGGUCCUUUGCCGAUUCUUCCCCUUUCUCUGCUCCCAAUGCUUUCCUAUCUGAAUUCCCUACUGAAUUCCCUACGGUAGAAGAAUAAUAAAUAAAUAAAAAUAAAUAAAAUGUACAAUGCAUCUGGAAAGUAUUCUUAGGACAUUUCCUUUUUCCACAUUUGUUACAGCCUUAUUCCAAAAUUGAUUCAAUUGAUUUAUUUCCUCAAAAUUCCACACACAAUGCCCCAUAAUGACAAUGUAAAAAAAGUUUUUUUUUUUUUUUUUAAUUGUUGCAAAUUUGUUAAAAAUAAAAAAAAGGCAUACACCUGUCUAUAUAAGGUCCCAGGGUUGACAGUGCACGUCAAAGCACAAUCCAAGCAUGAAGACAAAGAAAUUGUCUGUAGACUUCCAAGACAGGAUUGUCUGGAGGCACAAGGCUGGGGAAGGUUACAGAAAAAUUUCUGCUGCUAUGAUAGUUCCAAUGAGCACAGUGGCCUCCAUCAUGCGUAGGUGGAAGAUGUUUGGGAUCACCAGGACUCUUCCUAGAGCUGGCCGGCCAUCUAAGCUGAUCGGGGGAGAAGGGCCUUAGUCAGGGAGGUGAUCAAUAACCCUAUGGUCACUCUGUCUGAGCUCCAGCGUUCUUCUGUGGAGAGAGGAAAAACUUACAGAAGAACAACCAUCUGUGUAGCAAUCCACCAAUCAAGCCUGUAUGGUAGAGUGGCCAGACGGAAGCCAUUUCCUGCCUGGGAUUUGCCAAAAGCCAUCUGAAGAACUCCCAGACCAUAAGAAAUAAAAUUCUUUGGUCUGAAGAGAUUAAAUUUGAACUCAUUGUAUUACAUUUGAAGAAAACCAGGCACCGCUCAUCACCAGGCUAAUACCAUCCCUACAGUGAAGCAUGGUGUUGGCAGCAUCAUGCUGUGGGGAUGUUUUUCAGCAGCAGAAACUGGAAGACUAGUAGGGAUAGAGGGAAAGAUGAAUGCAGCAAUGUACAGAGAAAUGCUAAAUGAAAACCUGCUUUAGAGUGCUCUUGACCUUAGACUGAGGCGACGGUCUUCCAGCAGCACAAUGACCCAAAGCACACCAUUAAAAUAUCAAUGGAGUGGCUUCACAACAACUCGGUGAAUGUUUUUGAGUGGCCCAGCCAGAGCCCAGACCUAAAUCCUAUUGAACAUCUCUAAAGAGACAUCUGAAAAUGGCUGUACAAUGCCACUUCCCAUCAAACCCGAUAGAGCUUGAGAGGAACUGCAAAGAGAAAUGGCCAAAAAUUCCCAAAGACAGGUGUGCCAAGAUUGUGGCAUCAUAUUAAAAAGACUUGAAGCUGUAAUUGCUGCCAAAGGUGCAUCAACAAAUGAUUGAGCAAAGGCUGUGAAUACUUAUGUACAUGUGAUUUUUCAGGUUUUUUAUUUUUAAUAAAUUUGCAACAAUUAAAAAAAAAAAUCUGUUUUGACGUUGUCAUUAUAGGCUGUUGAGUGUGGAAUUUUGAGGAAAUAAAUAAAUUUAAUCCAUUUUGGAAUAAGGCUGUAACAUAAAAAAUGUGGAAAAAAAGAAGCACUAUAAAUACUUUCCAGAUGCACUGUAUUUUGAUUACAUAUAAAAAUUUCUAUCCAUUUAGAUUACAUAUUUUAACAAAAUUGAACUAAAAAACUUGAUAUGAUGGAUAUUUGUAAGUUAAACAUAAAUGGAAC
ENSDART00000192053	GCUUUGCAUGUAUAAAUAUCCCUUAAUACCCAUGUGAUGCUGUAUACUGGAUAGAAGCCUGACACCUGGGUUUCUAUUAAAAAAGUAAAACUUACAUUUCAUAAGAGGAUUCACAAUUAGAAAUAACCAAAUCAGAUUUCAUUAGUGCGGAGACUCAUAGACAGGAAUCACUGUAAUAACUUACAAAGAAGGAGAGGAUGUCAUCACAGGGUGCAAUUAAAUGCAUCCCUAAAACAAGUCAGUUUUCAUGGAAAAAAAACAGGUUUAUGAGAACACUCCCCUUUUGUCCCCUCCCCUUCCCAUGCCCUUGUCAAUGAAAUCAUCUUGCCAGAAGUCUUGCAUCAUCUACAAAAACUUGAUUUUACCAAGCCUCAAGCAGCUUCACAAAGCAUCCUGCGACCCCUCACAUCUGUGUGUGCAAAUACCAAGCAAUCGGGUCAGUCCAUCAGAACUCUCACAAUCUGUUAAAGAUUUGUAAUUCUGCCAAGAGCCUAGGCCCCAGGAAGGAUUCACAGCCAACAACAUCAUCCUCUAGCUUCUGUAUCCCCUGGCAACCAGCUCCAACUACAUCAUGCAAAUCCUGACCAGACCAGACCAGCUGUGCCGGGAUUUUCAAGGGUGUAGGUUUGCUCUUGACAUUGAUGGGGAGUCUGAGGACCUAUAAAUCUCCCUGAACCGAAAUUCCUGCUUGCUACUCUGAGAGAUUAGGAGAACUGACAGGGAUCAUAUUCCCCCACUGUGCAUUUUUAUUUUAAGCUGUAAAACAUGUGAGAUUCUCUGCUAUUUAUGUUUUUCAGGUUGCAAUGCUGAGAACUUAACAAGUGAUGGAAUUAUAAACUUCAGUCGCUUUUAUCCCUCACCCAAACUCAGAACUGGACUACACAAGAGUAGGACCCUGCAAGUUACAGAAGGUCCUGCAGAACACCACCCCUCCCCCCGGCCACCAGACUGUAAAGGAACUACAAUGCUUCAUGAGCUUUGCCAAUUUCUACCUACAAUCCAUCCACAGUCUUAUUAUAUUACCUCUUCACUCACCUCACUUCUUAAGGGAAAGAUGGAGACUCUUCUUUGGAACCCUGCUGCCCACGAAGAACUACACCAGCUCAAGGAGAAGUUCAGCACAGCCCCUCUACUACGAUGCUUUCACCACCAGGGUUGGGGUCAUGCUGUUACUGUGAUCCUCUACUUCUCUACCCUUGAGCUUGUCAAAGACACCCAGAUCUUUGCCUGGUGGUAAACUCAUUCCAUUACUCAUUCCACGAUGACUCUGAUCCCGUAUUGGUAUUGACAGUGUUUCUGACUUCCAUAACUCUGAUGAUUUUAUCUCUGAUAUAGUUGCUGUAGAUUGUUUCUCCAAAGCCUGUAAACUCAUCCCUCUCCCUGGUUUACCUACUGCAAUAGAUACAGCAGAACUCUUCUUCCAGCUUGAGCUGAAACUAUAGCUCACCUGAGGAGAUUGUAUUGACCGGGGCCCAGUUUACACCCUUAUUUGAAAAGCUUUUCCUCAAACUACUCACCAUUUUUGUUAACCAUUCUUCUGGUUGUCCCUCACAGACAAAUGGCUUGGAGCUCAGACAGUAUCUUCGGUGGUACUGUCAUGAAGACCAGGACAGAUGGAACUGUUUCCUCCUGUGAGCUGAGUAUGCACAGAAACCCCUGCACCAAGAUACCACUGCCUUAACAUAUUUUCAGUGCAUACUAACCAGCCACCACUCUCUCCCUGGAUGGAGGAACCCCUCAAGGUUUCAGCUGUUGACUACUGGUUUAGAGAGAGUGUGGGAUUUACUCCAUCUGCAGAAACCCUUACAAAGAAAGUAAAAGACAGGAAGUCGAGACACUCACCUAUCUACCUGACGACAAGGCAUGGCUGUUUUGGACCAGCCAUCAAUCUACACAGUCAAUGAGAUCUUGGAUUUGUGAUGCAGGGUCUCCCAUCUGGAAUACCUGGUCGAAUGAGAGGACUACAGAUUUGAGCAGGGGUGUCAAACUCAGUUCCUGGAUGGCCGCAGCCCUGCACAGUUUAGUUCCAACCAUGCUUCAACACACUUACCUGUAGGUUUCAAACAAACCUAAAGAACUCAAUCAGUUUGAUCAGGUGUGUUUAAAUAGGGUUGGAACAAAGGUGUGCAGAGCUGCGGCCCUCCAGGAACUGAGUUUGACACAUGUGGACUAGAGGACUGACGAGAGACAGAGGUCACCACCAUGUUGUGUGAUGGCAUCAGGAGUCACCUCUGAAGAAGUGGUCCAUUUUGUUUGUUACUUUAUUACUCAGUAAAAAGUAGCUUAUUUUGUGUAUGUAGGGGUCAGAUGUGUACUGCAGUCUGAAGACAAUAUAUGUGUGUUUAAUUGUCCACUACAGGGUUGAAUAAAAUAGUGGAAAGCAGCUCUUGGUGUCUUUGGGAGUAAAAUCAGAUGUUGUAUUAAGAUCAUAUAAAUUUUACACAUAAAAAUGUAAAGAUAAAACCUUUUUAUAAUUUUAUCAACUUUGUACAGUCAUAUCUGGUAAAAGUAAACCAUAAAGAUAAAUAGUGAGAUAAUAAUAAAGUGUGUUUUAACAUUUGAGCAGACACUCAUUUAGCUGAUUUCUCUGUUUAAAGAGAGACCCGACUCCUGGAACAAAUAAUGUCUGCACUUAAACACUGUUUAGAGUUUAAGAUACAUGUGUUAGUAAUUAUUAUAACAUUUAUUAAUUUAUUUAAUACGACCAAAAACUUGAGUAUCAUCAUUAUUGUUGUUGUUGAAGAACUUUUUUGGAUAAAUACCUCUGCAAAUUUUAUCAUGCGCACGGGACUUUUAUUUUGAUAUGCAUUUGUGACGUCACAACGGUGCGCCGCGCUGCUGCCGAGUUUGUUUCAACUGGAGAAAGGUUUGUGUUUUAAUCGGUUUAAGUGUUAAAAAUUGACAGUGUUUAGACAUUUAUUUAGACUUUAUUAUAAUAAUGCGAGUUAAGCAUCAUUCAGUGUGACAUUAUAAUGUGUUCUACAACAUUUAUGAACAGUAUUUUAAGAGUAAACUGCCUCAGUUUAUUAUGAACAGCUUGUAGUGAUCUGAGUACACUGAAAUCCAACUCUCAGACAAAUCAUCAACCUUUUAUCAAUCUUUUCCUUUACAGCGAGCACCGAAAGUCCUAAAUUCUCCACUUAAAUGAAAACUCAGUGAAGUUUAUUUAUUCUUAAUAAUAAUAAUAUUGCCUUACAUUUAUAUAGCGCUUUCCUGGGCACUGAAAGCAUUACUUACACUGAUGCUAUUAAUUCUCGUUACAAUUAUUAUUUAUAAUUAAACAAAUAUAAGGCAUUAUAACUAAAUGUGUGGCUUUUGUGAAAUUAGUCAGGGUUCUGACUAAUUUAAUGCUUUUUAAGACCUCAACAAAUAUAAUUUAAGACCCAAAAAUUUUAUAAUUUCCUUGGAAUAGGCUACUCAUUUUAAUGUUCUCGUUAGAUUUAAAUAAAUUGUGCCUCGUCACAGUAUGGAUAACCCACAGUGCCUGCCUUUUGGUGUCUGGUGGUGAAAUGAAACUGUUAUAGCUGACUGUGAGGGGGCGUCUGAACUAGAGCUGUUAUCAGGCUAUAAAAGUUAGGCCCGAUAGAGCCUGAACACCACAAGUACAUUUUGAUUGACAGCUUUUUAAAAGCCUGAACCCGUUUAUUGCCCGACAUUAUCCAAAUGUGCACAUGCACACAGCUCUUUUGUCUUUUUUUUUAUAAAUGGGUCGUUUAUAUGCGUUACCAUUAAUUAUUCAUAACAUAGGCUACAGGCUAAGUUGGAACAUAAAAAUAAAAUAAGCCCCCUGUAACAUCUUAACAUCUCAACACUCUAAAUAGGCCUGGGUACAUACACUUAACCUUUAAAUUGACCAACGCACCAAUAAAAAAAAGGCGCAGUAAGUAGUGCUGUUGCCUCACAGCAAGAAGGAUGCUUUGUCGCUGGUGCGAGCCUCGGCACAGUUGGCGUUUCUGUAUGGAGUUUGCAUGCCCAGGUGAAAAAAAGUGCACUCAAAUACACUUAUUUAAGUAUACUUAGUACACUUUUCAGUAAUGUACUAAAAGUGCUCUAUUUUUGCACACUAAUUUUGUACUUAAUGUACUAAAAGAUAGUAUUAAGUAUAUGUUAAGAUAAACUUAAUACCAUCUAAGUGCACGCAACUGUGCUAUUUUGAGACACCCUGAAAUUGAACUAAAAUGUGCUUUUAACAUACUAUAUCUGUAUUUUAAAAAUAUAUAUUUAGUUACAACUAGAAAUACACUUAAACCCUAAUUUUAAAC
ENSDART00000192178	UGUCCAGAUAUGAAUCAAAGCUGUUAAAUAUGUCAGUGCACUGGGGCAGUUCUCACAUUAAGCGUGAUAUUAUAUCUCAUAUUAACACUGUACAGUUUCAGCAUUGUAGUUGAGCAGUGAAACUUGUUCUCUACAUUUCUGCUGAAGAACUGUACAGUAUCAGCUCAGAGAUGUGUGUGUACUGUUCUCCAAAUACGUCCUGUGUAUACUUUAACAGCAAGUUAAACUCUCCCUCAUGAACUUCACAGACACAGAAUGUCCUUUAUCACACUUUAAUAAGGGCGGAGUAAAACUAUAAACAGGAAGAAAAUAAACAAUAUCAAUUUACAUUCACAAUGUGGACAUAACAAAGAUGUUUCUGGCAAAUAUCUCACAUAUCUUGUAAUCUGGCUCUUUUCUGCUUCUAAACUAACAUGAACACAAAAUAUCAGGCAAUAAAAGUGAUCAGCAGACAGUGAUGCUGGUUCUGAUAUAGUCCAGUGACAAUCACAUGUUGAACAAACUCAAAUAAAGCAAAUGACAAAAAACUCCUAAACUAAUCCUUUAUAACUGAAGUAUUAUGAACAAUAAACAGAACACAAACCCACCAAGCUUCCAAAGGGCGAGGAGGACUGCAGAUUGGUCUGGAUUCACUGCUCUCCAACUUAGCAAUGUUUGGAGAUGAUGAAGAGGCAUUUGACAGAAGAUGAAGAUCUCCAUCAUAUUUCAAGUCAUUUAACACUGAAUUCUGCUUUAUUAUUGUGCUGCGCUUUUGUCAAUUGAUCAUUGAAUGAAUCCUUCAGUCUUUAUAUCUGUCUGUUUCUGUGUUUCCAUUCUGUUUUCUGUUUCCACAUCUGAUCUAAAAGCUCUGUGUGUCAUUCAGAAGCUGAUUUGACAGCUCCACACACACUCAUGUUGUUUUACUGCAGUUAUUAAUGCACUGAGAUCAGCCAAUCACAAUCCAGCAUUCAGCACACACUCCACCUGUCUUAUUGUGUGUGUGUGUGUGCGUGUGUGCGUGUGUGCGUGUGUGUGUGUGUGUGUGUGUGUGUGUGUGUGCAUGUGUGUGUGUGUGUUUGUGUGUGUUAUUAGAUGAUGUUUGUGUAUUGACUGAAUGUGAAUCUGUGUGUGUUUACAGUCUGGAUCAUGGAGGAGAGACGAGGAUUACAGCAGGACCACGCAAAUGUAGGACUACACACACACACACACACACACACACACACACUCUCUCUCUCUCUCAAACACACACAUGCAUGCACACACUCACACAAUCAGACAUGCACACUCACUCUCGCACACACAUGCACUCUCACACACAUGCUCACGCGCACACACACACACACACACACCCUUCCUCACACGCACAGGCUCAGACACAAUCAGACAUAUACACACACUCACAGACAAGCAUGGCCCUCUCACACAGACACACACACUCGCUCUCACACACAUACACACUUCCUCUCUCUCUCACGCUCACACACACAGCAGUGAACACAUGCACACACACACACUCUCUCUCUCUCUCACACACACAAACACACACACACACACACACAGCAGUGAACACAUGCACACACACACACACCCUCUCUCUCACACACACACACACACACACACACAGCAGUGAACACAUGCACACACACACCCUCUCUCUCACACACACACACACACACACACACACAUCAGUGAACACAUGCACACACACACACCCACUCUCUCUAUCACACACACACACACACACUCACUCACACACUGCCCCUCUUUCUCUCUCUCACACACACACACACACACACACACAGCAGUGAACUCAUGGACCCACAUACACACACUCCCCCUCUCUCUCUCUCUCUCUCUCUCUCUCACACACACACACACACACACAUGCACGCACGGGCACGCGCACACACAGCUGUGGUUGUAAAUGUGUGUGUUCUUGUGUUCAGAUGUCUGUUUCCUCACUCUGGAUCCAAACACAGCACACACUCGACUCAUUCUGUCUGAGGAGAACAGAGAGGUGAAGAGUGUGAGAGAGAAUCAGCCGUAUCCUGAUCAUCCACACAGAUUUGAUUAUGAUCCUCAGGUGUUGUGCAGAGAGAGUGUGUGUGGACGCUGUUACUGGGAGAUUGACUGGAGUGGAGAUUAUGUGGAUAUAUCAGUGUCAUAUAAGAGCAUCAGGAGGAAGGGAACAGGUGAUGAGUGUGUGUUUGGAUAUAAUGCUCAGUCCUGGAGUUUGAUCUGCUCUUCCUCCAGUUUCACAUUCAGACACAAUCACACACGCACUGAUCUCCCAGUGGAGGCGCUCAGCAGGAGAAUAGGAGUGUUUGUGGAUCACAGUGCAGGAACUCUGAUCUUCUACAACAUCUAUAGAGACACAAUGAGCCUCAUCCACUCAGUCCAGACCACAUUCACUGAGCCGCUCUGUGCUGGGUUUGGGUUUUAUUAUCCUGGAUCAUCAGUGAAACUGAGCUGAAGACUGACGAGAGAUUUACCCAGAAUCCUCUGCAGGAGCAGUCAGCAGCUGUGUGUGUGUGUGUGUGUGUGUUUGUUUUUAUUACAUGGUGGGGACCUCAGCAUGAUAGCACACUCACAAAGUGGGGACCAAAAACAUAGUGGGGACCGAUGGCCCGGUCCCCACUAUGUUUUGCCUUUAAAAGACUCAGGGGGCGUUGCUGAUAUGCCUAGUGCAGUUUUUUUCACUGAUCCCCACCUUGACCAUUUACCUGAAUUGAGUGUGUAAGUGUGUGUCGGCGCACUGCUCUAUAGCGGUCCUGUAGUCGGAUGGCGGUACUGCACCCUGACACACACUUGGCGCUAUUCACACACUCUGCCUACUGCACAUGCGCAAUCUCAUAAAUGAAUCCGACUUUAAUCAACUUAAUUAAGAUCUAUCAUCAAAUUAUUCGAAUUUUUGGGUAAGUUAGAAUGUUUUUCACCAUCAUAAUGUAAUAAAAUAGGUUAUAUGACAAAUACUUAUGUUGCAUAUUUUGACAGUUAUCAGGUAUAGUUAAUUAAAUGUUUUAACGAAUUUCCUGGGUGUUUUAAUCGAGGUUGUUUCAAAUUACGUAUUAAUAUAACACUGAUAAGACACAAACUACAGUUCGGUAUGUAAUUUAACUUGUUUACACGAGUAAAAGUUACUCGCGCUAAUGUGCUAACGUGCUAACUGCCCGGUGCUACGUGAGUCAGAGGCCGGGGUGGAGUGCAUGAGCCGCGGUCAGACAGUCACCAAUCACCGGGCGGCUAAAUGGAUCGACGGAGGAUAAAACCAUUAAAAGAUGCGGAGAAACACAUCACCAGCUCCACUGACAAGACCCAUUCACUGGAAACCGAAUAUAUAGAAGGUUACUAAGGUAUGUUUUCAUAGUUCUUGUAUCGUACUUUUUAAAUGGUUAAUUGCUUUAAACAUUUAACGUUAAUCCUGAAAUAACACUAUUAUAUACUAUUUAUACGUUAAUGUAGUAAUAUAGAGGUUAUAAUUAAAAUGUGGGGCUAUCUGGUCCUAGAAAUGUAUUUAAUUUAUUGUUCUAUGACGUUUAGAAACGUUUUAUUUUAGAUAAAUAAUUAUAAUAAACUCCAACUUAGUGUAAAACAUAUAUAAAAGUACAUAAAUGAUCAC
ENSDART00000192245	CUUGAAGUCGGCACUCAGCAUGAAACCGUGCUGUCCAGAGGCGCUUGCACUAUUAGGGAGACUAAAGGAAGCAGCGGAAGAGUCCCAUCAGGCAGCUGUUGAUAAGGCAUUAAAGGGAGAGCUUUCAGAGGCACUGGGCAAAAUAAACAGUGCUAUGGAGUUCAUCCCAAAUAAAGCACAGUACUACCUAUUCAGGUAAAGCUGCAGUGUUGUCACAGCCUGCUGAAGAAUUUGCUUAUCUGUAUAUUAAGAAAUAUAUUCAUGCUAAACAGAAGUAGGGGCUAUGAAUUUGCUUUAUUAUAGGCUUCUUAGUACUGAUUCUUUUUAAGCUUUGUUGUAUUCUGAGACUCAAGCUACAAACACAAAAAUCCGGUCAGGGGUAAAGCCAAAAUUAGCUGGCUAGCCAGUUAAGCUUCAGUUAAGUUUGCACCAAUACUGGGUUUUAGGUACCCUGCAGGUAGUGUAGCUGCUCCUUAAUACCAUGGCAACAAAGAGUGAUUAAAGUCGAGCUGCCUUCAUGCUACCUAAAACCCAAGGUUGGGGCAAAGCAAAGUGAAACUUAACUAGCUAGUCAGUUAUUCCAGCUUCAUGAUACAUGAUUCAGAGUGUUUAGUAGGCCUAUGCUAAAUCUUUUCUGACUGAUGAUUAGAUAUUACAAAUUAACAAUCAAAGUAACAAGCAAUGGAAGAAAAGGUCUAAUUUAUGAAAAGCAAGCAUUAGCAACAUGCUAUUUCAUGCUAAUGAAAUUUAAUGUUUGCCAUUUUAGAAACAUGCUGGAAACAUGCUAAAUACAUAUUAGAAGCAUGUUAUCAAUGUGCUACCUCGUGCUAAAAACAAUACAGUUUCUGAAAAAUUGCUAAUUUGUAAAGCGUUAACAAUGUUAUUUCAUGCUAAGGAAAUGUCACGUUAGCCCUUUUAGAAACAUGCUGGAAACAUGCUAAAUACAUAUUGGAAACAUGUUAUCAAUGUGUUUCUUCAUGCUAAAAACAUUAAAACUUACAAAAAUGGCUUAUUCAUUCGAGAAUUAGCAACAUGUUAUUUCAUGCUAAUAAAAAUUCAUGUUAACCAUUUUAAAAACAUGCUGGAAACAUGCUAAAUACAUAUUAGAAACAGCUUAUCAAUGUGCUACUUUAUGCUGCCUUAACUUAUAAAAAAUUGCUAAUUUGUGAAGCGUUGGCAACAUUAUUUCAUGGUAAUGAAAUGUCACGUUAGCUCUUUUAGAAAAAUGCUGGAAACAUGCUAAAUACAUAUUAAAAACAUGUUAUUAAUGUGUUGCUUCUUGCUAAUGACAUUCAAAUUUAUAAAAAUUGCUAAUUUGUUCGAGCAUUAGCAACAUGUUAUUUCACCUGGAGGACAUGCAAAAUCCACACAGAAAUGCUUACUGGUCGAGCCGGGACUCAAACCGGCGACCUUCUUGCUGUGAGGCAACAGUGCUAAACACUGAGCCACCGAGCCACCCCCUAAUUUAGUUUUAUUUAAUUAUUGCAACCUAAAAAUUAUGAAGAAGACAUAAAAGUAUAUAAAUGGUUGUAAACUGCAUAUUUCCUGCCUGCUAUUAGGGGAAUUCUGUAUCGGCGCCUAAAAGACUUCACAGCUGCCAUUGAGGACUUGGUUCUUGCUGUUGAGUUUUGUGGGAUUGAAGAAGAAUCUCCUCAGGGAAAGCCCCAAGAUGACUCUGAUGGUUUAGAGGAAGAAGCACGGACACAAAUGGUGCUCACGUACAAUGAUUUUGCCAUUCAGUGCUUCUCCCAGGGUCUGUACAGUGAAGCUGUCAUACUGCUGAACAAGGCCAUAGAGAAACAAAGAGAUGCAAGUGAACUGUUCAUCAACAGAGGAGGUAUGGAAGAUAAGAGAAAGAAAAAGUUUCAUGCGGUUUGGGCUGAGAGUGACAGAACUAAUCAGUUUUUUUUUAUUACAAAAGGCUUCAGUCAUUAAACCUAAUAAGUUCAGAUUUCUCAAAAUAUUUAUGCAAACAUUCAUUCAUUUAUUUAUUCAUUCAUUUUUCUUCGGCUUAUAGUCCCUUUAUUCAUCAGGGGUCGCCACAGCGGAAUGAACCGCCAACUUAUCCAGGAUAGGUUUUAUACAGCAGAUGCCUUUCCAGCUGCAACCCAGUUUUGGGAAACAUCAUCUACACAUACACUAUGGCCAAUUUAGUUUAUAUAUAUAUGAGGGCGAAGCAGUGGCACAGUAGGUAGUGCUGUCACGUCACAGCAAGAAGGUAGCUGGUUCGAGCCUCGGCUCAGUUGGUGUUUCUGUGUGGAGUUUGCAUGUUCUCCCUGCGUUCGCGUAGGUUUCCUCCAGGUGCUCCGUUUUCCCCCAUAGUUUCCCAGAGAUGGAUUGCGGCUGGAAGGGCAUGGGCUGCAUAAAAACUUGCUGCAUAAGUUGGUGGUUCAUUCCGCUGUGGCGACCCCGGAUUAAUAAAGGGACUAAGCCGACAAGAAAAUGAAUGAAUGUAUAUACAGUUGAAGUCAGAAUUAUUAGCCCCCCUAUAAAUUUUAUUUUAUUUUUUAGAUAUUUCCUAAAUAAUGUUUAUCAGGUUCAGGAAAUUUUCACAGUAUGUCUGAAAAUAUUUUUUCUUCUGGAGAAAGUCUUAUUUUGUUUUGAUUUCGGCUAGAAUUGUUUACAUUUUUUAAACAAUAUUUUAAGGAUGAAAUUCUUACCCCCUUUAAGCUAAAUUUUCUUUGAAUAGUCUACAGAACAAAGCAUCAUUAUACGAUGACUUGCCUAACCUGCCUAGUUAACCUAGUUAACCUAGUUAAGCCUUUAAAUGUCACUUUAAGAUGUAUAGAAGUGUCUUGAAAAAUAUCUAGUAAUAUAUUAUUUACCGUCAAUAUGGCAAAGAUAAAAUAAAUUAGUUAUUAGAAAUGAGUUAUUGAAACUAUUAUGAUUAAAAAUGUUUUGAAAAAAUCUUCUCUCCGUUAAACAGAAGUUGGGGAAAAAAAUAAACAGGAGGGCCAAUAAUUCACGGGGGUUAAUAUACAUAUAGUAUAUAUAUAAUUAUUAUUUUUUCCUCUCAGAUAGUUUUUUUAAGCAGUGUGAAUGGACCUUUGCUCUGGCUGACUAUCAGCAAGCUGAGGAGUUGGACCUGGAAAACACAGCUAUCUGGCUACGACUUGCUGUUAUUCACAACACACUGGGUCUGCAAAGCUACGAAGACAAGUAGGAUUAAACGUUAUGGUAAAAUGCGACAUUCUUCAUCUCAUCUUUAUUGAUGUCAUGUCGUGAAUGUGAUUUGUUGCAGGAAGUUCCAGGAAGCAGCAGAAAGGUUUUCUGUUGCAAUAAAGUACAACCCUGGUGUAGUUCAGUAUUAUGAGAAUCGAGCCAAAACUUUUAACAGGCUGGGCAAAACAGAGGAGGCCAAAAACGAUGCCAUUAGUGUUCUCGUCUUAGAGCCCACCAAUGACCAGGCAAGUCUCUCUGUUCUCUCACAUUCCCAUGCUAGAACAGAUAUUUUUCAUUCAAAUAUAGAUAAAACGUCUAAGGCAAAUUUUUUCGUGUUUGUGAUAAUGCUGAGGCCUCCAAACAAUGAUAAUCCUUUUCAAAUUUUUGUUUAAUGUAAAACAUUUUAAUUAAUUAUUUAGUUAUUAAUUUAUUAGUUUAUUUA
ENSDART00000192337	ACACUGGUGACGAUAUGCUGGACAAACUGACAUUGUCUUUCAGUGUAUUAUUUGUUCCUAUUAUUGAUGUUAUUGGCUGCUUUUGUCCAGCAUUCUUCAGAAUAUCUUGUGUUCGACAUAAGAAAGUAAGUCAGAAAAUGGUAAACCUUGUAAAUGAGGAGGAAAUUUUGUCAGCGCAGUAGCCCAGUGGUUAGCGUGCAAGCAUAUGGUGCGGAUAUGGGAGCUACAGAUGUUCCGAGUUCGAAUCCUGGCUUGUGGACCGUUCCCGAUCCUACCCCCUCUCUCUUCUACUUCACUUCCUGUCAACCUAUUGUCCUGUCAAAUAAGGGCAAAAAUGCCAAAAAUAAUCUUUAUAAAUAAAUAAAUAAUUAAAAUAAUGAGGAAAAUGUUUAUUUCUGCUAAACUACAAUUAAAACUAAAAUAAAACACACAGACAGGAAAGACAAAAAGUAACAAAUAAGUGUAAUGUAAACAAACCUAAAUAAAGACAAUCUUAAAGGAUCUUUAAUGAAAAUAUUUAAAUAAUUUUUUGUUAACAUAGUACUAAUAAUAAUAAUUAUAUAUAUAUAAAUUAUAAAAUUAUAAUAAUAAUAAUUUUUGAG
ENSDART00000192352	ACGAACCUCGACAAUAAAGCAAACAAUAAUCAUAACAAGACUGAUUUAUAAGAACUCAUACACAGAGAUCACUUUACUUUUAUAGUGUCUAAUUAUUGUUUUGCAUGAUAACUUAAUUUGGAGCAGCAUUCAGCUUCCUAAUAAACACUGGUAUAAAAAUGGUUCAUGUUUUACGUUUUUUUCCCCAUGAAAAUGCAAUAAAGAAUAAGUGGUAUCUGUGGGAUCACUGUUGUUUGUUUACUCGUUGCCAAAAAUGAGUUACAAUAACUUAUAAUGAACAGUUAGAAUAGCACAGAUCACGUUUCCCUCAGCCGUUCUCUCUGUGCAGUACAGAAUCUUGUAUUAAUGUAGAGACAGUGAAAAUAUAACCUCAACAGUGUGCAGAAGACAGUAAGUCUCACUAAAGGAACACUCUUUAAAAUAAAGUGUACAUGUUCAUGUCGGAUCAACACAUACAAAUGUUCAUGGCAGAUAAAGUCCAUUGUGUGUGUGCAGGUUUUAUUCACUCCCUUCUUCGCCUUCUGAGUCUUCAUCCUCUGCUUCUUUAGUCUCAUCAUCAUCAUCACCGUCUGUCAGCUUCUCAAACUCCCCGGAUUCAGAAUUCCACAUGCACUUAAUCGACAACUUGAACUCCGCCAUCUCGAAUCCAAAGAGUUUCUAAAUUAAAAAUAAAGAUUUGAAAUAAUGCUUCAAUUUAAGAAUGAAUGCCUUCUUUAAAUUCAACAUCAUAUCCUAGGCAAAUCAUUUGUUUUAAAUGAGAAACACAUAUCAAACUGCAAAGUAACAGCAGCCCUACACUCACCAGAAUCCGAGCCUGUUCAGGUGUGAGUGUGUCUCCCUCUUUACACACUUCAAAAUCCUUUAUCAGCGUCACCACACCUGCAGACAGAUUAAUAUCAUGUUAGUACUUUAUUUUGUCCUCUAAUGCAAUCCUUUAAAGCUAACAUUUUAGACGCAGCUAGAAUGGUUUCAAAAUUGAUAUCUUAUAUAGUUAGGCAUAGGCGGUAUCCAAAUUUUGAUAUGUACAAACCUCCUCCCUAUUUACCCCGGUAUCCGAUAUUACUGUGCACAAUAAUAAAAUUAUGUUGUAAGGCUCAGACAGCGUCACCAAACUGUCAGCUUGUGCCUAAACCAUUCAAAAAUUGUACCGUAUAUGCGACAUUAGGUUCACGGUCACCUGUUUGUGUUGUUCGUAUUAGAAAUCUGUGCAGGACGCUCUCUCAUUCCCAUGCACGAACACACAGAGAGAGACACUUCAGUCUUAUUUGAAUUUAAGAAUAAUUUUAAAUCCUGCAAUGUAACUCUUCAGAUGUUGUUUUCUUCUCGACUGUAAUGAAGUCCAUUUAGAAGUGUCAUUUAAAUUAGGGCUGCUCGAUUUUGGGAAAAAUCAUAAUCACGAUUAUUUUGGUCAUAAUUGUAAUCUUGAUUAUUUAAAACGAUUAUCAGUUGAAGUCAAAAUUAUUAGCGCUCCUGAGAAUUUUUUUUUUAAAUAAAUAUUUCCCAAAUGAUGUUUAACAGAGCAGGGAAUUUUAACAGUAUUUCCUAUAAUAUUUUUUCUUCUAGGCUUAUUUGUUUUAUUUUAGCUAGAAUAAAAGCAGGUUUAAAUAUUUUGAAACCCAUUUUAAGGUCAAUAUUAUUAGCCCCCUAAGAAAUAUAUUGUUUGAUUGUCUGCAGAAGAAACUACUGUUAUACAAUGACUUGCCUAAUUACACUAAUUAAGCCUUUGAAUGUCACUUUAAUCUGAAUGCUUGUAUUCUGAAAAAUAUCUAGUAAAAUAUUAUAUACUGUCAUCACAGCAAAGAUAAAACAAAUCAGUCAUUAGAAAUGAGAUAUCAAAACUAUUAUGUUUAGAAAUAAGUAAAAAAAACAACUUAUUUCCAUGAAACAGAAAUUGGACAGGAAAAGGGUUGCUAAUAUUCAGGAGGGCCAAUAAUUCUGACUUCAAGUGUACAUACUGUUAUUUUCCACCCUGCAAAGAAAAGAAAAAUAAAUAAUGUAAUGUAUUUUUUAUUUAGUGCCAUGUCAGCAACCAAGGCUAUCUUCAUGGCAGGAAUCUUUCAACAAUAAAUAUACAAUUUAAAAAUCAACAAACAAAAUAAAACAUAAAUUAAAUAAGAUUUUUUGUGUUAAUACAUGAUAAAAAUUCUAAAAUCUUUUCGGGUGUUACUUUGUCAAAAAUGUCCUUAAAAGAGUUCAUUUCAUAAAAAGUCCUUCUGGAAUCAGUAAAAGCAGGACAGUCCAGUAAAAUAUGUUUUACAGUAAGAUGAGUUUUGCAAUACAAACACUGAGUAGGGUUUUCACCUUGGAGCAAAAAACCAUGUGUUAUUCUCGUAUGCCCAAUACGACAUCUGGUAAAAACUACUUGAUCAAAUCGAUUCUUAAAAUGUCUUAAAAUUCUGUGUGAAACUUCAGGUUGGAUUUCAUGUAGUUUAUUGUUUUCUAAUGCAUCCCAUUCCUUUUGCCACUUGUUUAAAAUGUAAGCGUUGAUAAAAGGUUUCAUCUCUGACGGAGGAAUUUAGCAUUUGUUCACUACUUGCUUCAAAGCAUCUUUAGCAGCUGCAUCAGCUCGCUCAUUGCCUAAAAGUCCGACAUGUCCUGGAACCCAGCAAAAAAUGAUGUGAUAAAACUGAUUUUGUAGUUGGUGAACUUUAGUUAAAAUAUUAUCAAUCAAAGGAUGAUCAUUCGUUGAAGAUUCCAUAACUUGGAGGCAUGAUUUAGAGUAGAAAAAUAAAUACAAUAGACAACAAACUGUGCUUUAAGCAUCUUUACUGUAAGAAAAACACUUUAGCUACAAAAAUCCUUCAGUCAAGAGCAGAGAGGGAUUUUCUCGUUUUGUUUGAUUAAUGAUAAAAACAGGCGGCAGCAGGAACAUGGCGCUGUCUCUAAUGAUUUCUCUUUCACGUGUCUUUUGAUUCUCAACUCGUUUGUUUAUUACACAAAUGAGGGUUAUUAUGAAUAAUCACUCAGGGCUCAACAAUAAGGACUGCCCGGUGGCCCAGAGCCAGCGUGACAGACACUUGGGACAGUAAACCGGAUCAUUACUGGCCCGAUUGGGACAGUGCUGCCUUGUCACUAACAUUUAGUUUGUCUGUGACUAUUUAUCAAUUACUUGCAUUUUAAGUUUUUGCUUUUAAGUCUUUAAACACUACCUUCUCUGUGAUGUCGUAAACACUGUAUUGCUUUCCGGUUCCUCUUAUCUGAUUGAGAAUUCUAUUUUUUUCCAUAACCUGGUAACAACCAGUACGGCGAAGAAACAGCAACAUGGCGGCAACAUCAAAUUCUAAGGCUAAAAGAAAAAAUCUGUUUCUAACGUCUUGAAAGCAGAAAUUUACGUGUGAACAAUGCAAAAAAAAAAAAAAAAAAACACAGCCAAGUCAGCCACCCUCUGUUAAAUAAUUUCAAACCGCAAUAAAAUACCUCCAGAUUUUCCAUACUGCUCUUUUUGUUUGCAUAACACUUUUAUUUACAAUUUUUUUAAGUAUUAAAAUUCUAGAUUCAGAGACUUUAUUUUUGACACAUUAUUUAAAAUAUGCAUCUAAAAAAAUAGCUAUUAACUUCCCGUUCUUUUUUUGGUGGGGCCAGUGAAAAUUUUGGCAGGGCAAGUAAAAAUCAGAACCACUGGCCCGAUCAGACCAGUAGAAAAAAGCCUUAGCGUUGAACCCUGUCACUAAACACCGCAUUUUGACACCUAUUUGACCAUUAAAGCGCUCAUGUUAAGAUGACUUUAGAUGUCUGCGCUCCUCUGCUUGACUCAGUGUGCAAAUGAGACCGAAUGCUGACCGGCCGCAUGCUUCUGACUGUGUGCGCGUGCUGCACACACACAAGCGCGCGGUCUUUCGUGCUUUUAAGAGCAACAAACGUGUACAGCUGUAAAGGGGGCGGUAUAUGAUGCAAUAAUCGUUUAUCUCGAUUAAUGCUUCUUCAUUAUCAUUUGAAGCCGAAAUCGAAAUCGGAUUUUCGAUUAAUUGCACAGCCCUAAUUUAAAUUACAUAAAUCAGUGAUGUGUGUGUGCACUUACAAGUGUGACAAAUCGUAAGGCACACGAUAAAUAAUGUCCAACUUAUUUUUUGUCGCGUUAAGAUGCUUUAAAGGUUUACCUUUCUUCAGAGCGGUCGGGAGGCCGAGCUGUCUGAGCUGCGGCUCCAUUGAGUGUGGAAACUGAUCCAGCGGACCCUCAUCCAGAGUCACCGCCAUGCUUGCUGUGUUUCCAGCACGAGCAUAAUCCACCUCUUUAAAGUUCCCGAAAU
ENSDART00000192354	ACACCCACUGCCCCACCUCCACCCUCUCUCUCUUUCACAUCCCUCUCUCUCUGUCUCUCUCUCUCUCUGUUUCUCUCUCCUGUGGGCCUGUUUUGAAUUGUGAAUCGGUGGGGGGGUAGUGGGUGGGAGGAAGGCAUUAAUUUCAUUUGUGGUUCUUUUUAUUAUGUUGCAAAUAACACCGAACUAAUGUUAAGUUACCAUUUUAUUUUGUUUUUCUUCUCAGUUGUUGUUUAGGGGUUUAUGAACUCAAAAAGAAACCCAUGAUGUUUUUUGCACCUGUCUGUGUGAGUUAGAAAAGCAAAUGGGUGUGAACUUUCACUCGCCGUGACUGUUUAGAAACACGUAAAUGUCCACCUGAAAAGAAGGAUAAUAAAAUUAAUUUUAUAUGUCCCUCUAGCGUUCUUGUGCUCAAACCAUUACUUUUGACUGAUUUAAUAUUGUUAUUUUUUAGUUGUGGUUUUUUGGGAGGCUGGGAGUGUUUUUCCUUUUUUAUUGUUUUGUUGUACUUCUUUUAGUCAGUUUUUACAGCCUUGAUCACGGUGUUCACAAAACCUGGUGUCAUAUUGAGGUUCUCCGAGUGGAUAAAGAGUCGUUACUUUGAGAGUUUGGUUUUGAGGACAGGAAACGGCCGAUUUGAUUGUGGAUUUCUUCCGUUAUAGCGUUUGGACUGAAGGCCAGAUUCAAUCAAAACUAAUGUAACUUUUCUGAUUUGUGUUUCUGAUCAUUGUGUAACGAAACACCCUUAUUGAUAAUGGAAGCUCUUUUAUUUCAGCUCUGCUAGUUCUGUGUGUUGCAGGGUAAUUGGAUUUCGUCCCGGAUCUUGCAAAAGUCACUAGUUUCUGUUGGAAGGACUUAAGUAUCAAUUGCUGAGUAACACGAUCAAUAAUAUGCCAAUUUUUGUGCUACUUUCAGUUUUGUGUGUGUGUGUGAGUGUAUGUAUGAAUGGGUGUCUCUUGUUUUUUUUUUUGUUUUUUUUUUGUUUUUUUUUUUUAAGUUCAGACAUUUGUUUAAUACUAUGAAGAAUUUUUGUAAUUUUCAUUUGAGAGGUGACUGUUCAGUGAAAACACAUACAUCUCUUUCUAUCCCACGAUAAAAUCAAUUAAACAGGUGAAAUAUUAAUUUAGCAUUGCAUGUUUUACUGUUAUUAUUUAUUUUAUUUUAUGUUUGUUCAUUUUGGUUUGCUGAUUUAGGAGCAAACAAGAAUAUUACAGACUUUGUGUUACUCCCAAACCAUCCUGACUAGAAGCUCAAAUCUUUUAUUAAUUUAAUACUUGUUUCUUAAACGAGUUUUUAAAUUUAUUUAUUUUUCUUUUUGGUCUUGUCUAUUAUUGAAAUAAUCACUACUUCUGUAGUGGAGGCUGAAUUCAUUUUUUUUCUCUCUGCCUUUUUUCGGUGUCAAGUCUCUUUUUCCAAAUUUGCAAUAGAUAGACUUUGUUUAUUAGUCGCUUCCACGAGAAAAAUAUAUUAAGGUAAACCGAUUCAUGUCUUUCGGUUAAUUUAGCUCUACUUUUCAUGCAGCCUCCAGCAAUAAACGUCUCAUGUAGUAAUUAACAUUUUUGACAUUUUUAUGUAAUUAAAGAAAAAGAAAUGUUUAGCUCUCGUAGAAAGCUAUGUUUUAUGUUUCAUCUAAACGUAUACAUUGUGUGACAGCUAUUUUUUAAAUCUUAAAAUUACAAAAUGAUUGCACAAUGUUAAAUUCGACAGGGUUAUGGAAAGCUAAUACAAUGUUUACUAUGUAAGCUAAUUUCAGUUUUAUACAGGUAAUACGUUUUUCCUAAAUAAACCGAGAUGACUAAAAACAAUACAAUGAGACGGACAAAUGAUGUUUUCAGAUGUUUUCCUCUUACAAGUGUUCAUUUUAAGAAUAGAGAAUUCUGCACGUCUGUGGCGUAGCAGGUUUCAGAGCUCAAAUAGGUUAGGCGGUCCUUUUCUGCCAUCUAGUGGUCAUAUAAGAUUUUCCAUUUCAAAAAAAUGUUUAAAUAAUGCUUUUAAACGGAUUACGAGUUUUACAUUUGUUAUAAUGGUAUAUUUUCAUGUUUUGCUGUGUAGGUUGAAUACAGGUAAGUUUGUUUAAGUCUCCCUCUCACACACACAAACUAAAUCAAAUUUUUAUUGUUUUGCAUGUGCUUCCACAAACCACCACAAAUUAUUAAUUAUUUGGUUCAAUGUUUCAACAUAAUUCCUAGUUAAAGGCCUAGCUCACCCCCCAAAAUAAAAGUAUGCUAUAUGAAAAUAUUCCCCUUCUAUCAUGGAGUUUUUUUUUUUCCUCUGUUGAAUACCAAAUAAUACCUGUAACGACUGACUUAUUUGAAAACAUUCUGGGAUGGUUAACUGAACUUCUUUUGUGUUAAAAAGAAAGAAACUCAAAACAGUUUUGAGUGAGUAAACAAUGCCAAAAUCAUCUCACUGGUAGAACUGUCCCUCAAGGUUUACAUUAACAUUUUAAUUUAGCUGCUUGUAACAAUAAUUAUGUUAAGAAAAUAUUUACAGUAUACCUUAAAAUUGUGAUUGAAAACAUGGAUUUGUGCCCGACAGUAAGUAUUUGAAUAUUCUUAACUUAAUUACAUCAGUUGUUUUACUUGAAUUGGUCACCAUAUUCAUCAUUCUUGAUUCUUUAUCAUCUAACCCCCCCCCCCCCCCCCCCCCCCAACCUGUGUUAAUUUAAACUUCUUCAACUCCUUUCUGUGGAUUUUAAACACUGAAUAGACAAGAAAAGCCUUUAAUCUAAUGGAUGAGAGGCACUCUCAUCCACAGUGGUACAAACAGUGGUACAAACAAAUGUGGUACUUGUCACAGUGGUACAAACAAAAUCCUUCUCUGUGAAGGAAGGAAAUGCCAUGGGGGAAAUUCAGCCAUGCAUCCCCUUUAUUAUUAGAAAACACACCUGCCAUUCAGGCCGAGAGUAUUUGCUGGUUUCUAAGGCCUCAUCUCCAGUGUCCCUUAACUGCUCACCUGUGACCCUAUUGUCCAGAUCAAGCAUUUAAAGCCACAAAUGACACAUGAACCCCUCAGAAGGACAUCAGCCCUCAGAAUGAAGCUGUAAGUUACCAAACUACUCUCUUCUAUUUUGCCUGAGUUUUGUCAAGAUGUUUAGUCAGCAUUUUCCACCAUGAAAUUCAGUAUCUGUGUUACUAGUGUUCAAAUAUGUAGGAUUGUUUUAUGAUGGCUGGUGUAAAAUUAAUGAUAUUGAACGAUGAGAGGCACUGCUCAACAAUAUAAAAUGUGUGUUUAUGUUUCACUUAUGUUGACCUUUGGAAAAUGUUAUAUUUUUCCCUUUCGUUCUCCAUUCUGGCUUAGGAUCAGCAGCUCCCUGACUCUUCUAGUCUUUAUAAAUGCUGUGUUUUCAGCAGCUAUGAGAG
ENSDART00000192403	CUGUCAUAUAUAUAUAUAUAUAUAUUUAUAUAUUUAUACACACACAGUUGAAGUCAGAAUUAUUUGCCCCCUUUUGAUUUUUAUUUUUUUUCCCAAAUGAUGUUUAACAGAGCAAUGACAUUUUUACAGUAUGUCUGAUAAUAUUUUUUCUUAUGGAGAAAGUCUUGUUUGUUUUAUUUCGGCUAGAAUAAAAGCAGUUAUCAAUUUUUUAAAAAACAUUUUUGGGACAAAAUGAUUAACCCCUUUAAGCUAAUUUUUUUUUCCGAUAGUCUACAGCAGUGGUUCCCAUAAAAAUGCUCCACUAUUAUAAAGGGCUUUGCAAUUAAUCGAAAAUCCAAUUUAGAUUUCGGUUUCAAACGAUUAUAAAAAAAGCAUUAAUCAAGAUAAAUAAUUAUUGCAUCAUAUUUUGCCACGUUCCAGUUGUACACGUGUUAGUGUUGCUCUUAAAAGCGCGAAAGAGCUUAUGUGUGUGUGUGCAGCAUGAUCACGCAGUCAGAAGCACGCGGCCGGUCAGCAUUCACUCUCAUUCACACACUGAGACGAGCAGAGGAGCGCAGAUAUCUAAAGUCAUUAACGUGAGCGCUUUAAUGGUCAAAUAGGUGUCAAAACGCGGUGUUUAGUGAUUAUUUACAUUAACCCUCAUUUGUGUAAUAAACAAACGAGUUGAGGAUCAAAAGACGUGAAAGAGAAACCAUUAAAGAUACAGCGCGCUUUAAUCCUUCUGUCACCUGUUUUUAUCAUUAUUAAACAAACAUAACGAGAAAACCCUCGCUGCUCUUGACUGAAGGACUGCUGUAGCUAAAGUGUUUUUCUUACAGUGAAGAUGCUUAAAGCACAGUUUGUUUCAUAUUUUUAUUCUAUUGUAUUUGUUUCUCUUUCGUUUGCAGGGUGGAAAAUAACUGUAUACAGUUGAAGUCAGAAUUAUUAGCCCUCUUGAAUAUUAGCAAAGCUUUUCCUGCCCAAUUUCUGUUUCAGGGAAAGAAUAUUAUAUUAACUUAUUUCUGAACAUAAUAGUUUUGAUAUCUCAUUUCUAAUUACUGAUUUCUUUUUGUCUUUGCUAUAAUGACAGCACAUAAUGUUUUACUAGAUAUUUUUCAAAAUGCAAGCAUUCAGAUUAAAGUGCAGUUCAAAGGCUUAAUUAGAGUAAUAAGGCAAGUCAUUAUAACGGUAGUUUAUUCUGCAGACAAUCAAAAAUAUAUAUUGCUUAAGGGGGCUAAUAAUAUUGACCUUAAAUUGGUUUCAAAAUAGUUAAACCUUUCUUAAUUCUAGCUAAAAUAAAACAAACAGAAGAAAAAAUAUUAAAGGAAAUACUGUUAAAAUUCCUUGCUCUGUUAAAAAUAAUUUGGGAAAUAUUUAUUAAAAAAAAAAUUCUCAGGAGCGCUAAUAAUUUUGACUUUAACUGGCAAUGGUUUUGAAUAAUCGUGAUUACAAUUAUGACCAAAAUAAUCGUGAUUAUGAUUUUUCCCAAAAUCGAGCAGCCCUACUAUUAUAUAUGUAUUUUUAAGUACC
ENSDART00000192545	CUUUUAAACUGAGGAGGAGCAGAAGCGAGAGAAACCACCAAGUAUACAAAAAAAGGAAAUGUGGUUUUCAGUGACGGUAAGACUCGUGUGAAAGAACUGAAUAAACAUAAACACAUUUGACACUCCUAUCUGGCUGAUGCAAUAUGACUGCAACAUAAUGACUUUUGAUGCCAAAAAUCAUUCUUUGUUGAUGUAGUGCAAUUUAAUCAACCUCUUAUGAAAAAUCUGUACAUGUUACUGCAGUUUAAAACAGAACACUGUAUUACAAAGAUAAUAUUCUUAGUAUAUGAAUUGCAAAUUAGUUGUAAUAUUUCAAGACAUGUCAUGAAUUAUUUGUAGUUGGGUAAAGUUGUGUUUUUUACCCAUUUAAGUACAGUGGGUCUUAAGCACAUCUUUAUAUAUAAUUUCAUAAUUAUAUGCUGCUGUUGGCUUUAAAAUAUGGUUAAAGUGUAAUGUACUGACAAGCAUUCAAGAAAUAAAGGAUUAUUAAAAUGUAAAUGUUUUAAAGUGUUUUCUUAAGUAACCACUAAAAAGUAUAUAUAUAUAUAUAUAUAUAUAUAUAUAUAUAUAUAUAUAUAUAUAUAUAAAAUCCUGGAAUGACCUAAUAAUAUUCAGUACUGGGAUAAGGUUUUAGGCCACCAUCACACUUUUUUAGUGAUGAUAUAAUGACCAUUUGUAAUCAUUUUUAUUAGAAUACAAUCAGAAAAUAAGGGUAAAGGGUUUUUUCAUUAAAAAAAAAAAAGUUUAUUCUCAAUUUCCAUUACAGGACAUAUUCAGUAUACAACUGUUCACAUUUAAUCCACUGGUUAAUUUGAUCUGUGACCAUCUGCCAUCAAUACUCACUAGGAUAUGAGUAAUUAUUGCAAUAUGAAUAAUUGAACAAUAAGUGAUAUGAAUAAUUGCAAUAUAAUUAUUAUAAUGCUAUUUAUACACAAUCAAUCAAACAAUCAGUCAACUUAAGCAAAACUAAUACUAAAAUUCUUUUAAAUUUUGUUUUGUAGUUCGGGGCCAAGUAAAUAUUUGCUGCCGUUUUUAAUCAUUUAAGUUCAUUUAAUUGAAUAUAUAAAAAUCAGUGGAUAUUAUCGAUGCAUUUGUUGGGUAAAAUUGCUACUUUUUAUUGCCAUUCAUCGUGUUUUUGGUCAUCAUCAAUGUAAUGCCACUUUAAAUGACCGUGAGUAGCAUGUCAAAAAUAGACCCAGCACCAAAACUAUUGUGACACUGCUGCUUUAUCGACGAUCACGCUUCGCACUGACACGCUGCUUCUGUGUGCAGUAUAAAAGCUCUAAUCUGUUAACAUGGAUGCUAAAAAGACACGCGCUGCUCAUGCUUGCUGUGUAAAACAGGCUUUUGACAGAUGGCUGAAGGUCAGAAAACUUUGGCCACUUUAAAUGGUCAACGACUGUUCACCAGUGGCGCCUGCAGCCGUACGGCUGUACGCACUGUGCGUACCUACCAUGAGAGGGCAGGAAUUAAUGGCGCUUAUUUAUUUAUUUAUUACAUCAUUUAAAUUGAUUAUUAAACAGUAUAAACUACAAUAUAGUGACAAAUCAAGAAAGAAUGAGAAUAAAUAAAGGUGUACGUUUGUGUGUUUUAAAGUGUGUAUGUACUUGCAUGGUGGAAGAUGGGUAAAGAAAUCUAUUGGCUUUAGUUUUGCUGGCUGUUUUUCUGCACACUA
ENSDART00000192711	AUAUGCUCAGUUGAUCGUUGAUAUAGUCAGUGAAGCUUAAUGUCAUUUUUUCGGAUUUAUCUUUAGGGAAAUGCAAUAAGAAAUAGAAAAACAAACCGAUGUCUUGAGAUCGGCCAAGGAGUGGAUUCAUACUAUACCCUCAUUCUGCAAACAUGCACAGGACAAAAAUGGACAAUUCAGCAUGUCAUCAAAAACCUUUAAAGGGAAUUAUCACACAAGUAAAAACAUUGUCAGGGGAAUCAAUGUAAAAUAAUCCUCAAAACAAAACAUAAAAGAGAUCAUUGCAGAUAUUAAUUGCGAUUGGUUGAAAUGUACUUGAUUUGAUGUUUUGGUAUUUUAUAAAAGCAAUAGGUGAAUUUAAAGGAGUUAGCAUGUGGCAAAAAAACUUACCUGUUGAGAAGAAACUCCUACUUUCUGGAAGUAAAUCAACAGCCAUAUUUUGUCAGCUCUGUAAAAGGAUAGCAUCCAUCCUACUGUUAUCGAAGAAAAAAACUGGCCAGGAAUAUCAGCAUGUUGCAUAAACCUGAAGGGUUUUACGCUGUAUCCUAACUACAUUGGACGCAACACGAUGAAAGGUAUCUGUUCCAUGUUAAAAUAAGUUUUGUCUUAACCAUCAGUGACACGCAAAAUUUCUAUUUUGAAGCAGGUUCUAUUUUCUGCCUCUUCGCAGCAAAACAACAGCAUAUUUUACUAUGGCAAUUUUUACUUCUGGUACCAAUUAUGUGUUUUAUUCAUGUGUUUAAAAUGCUAUCAAUGUGAGUUUGAAUAUCAUUAUAUGUUACAUUUAUUGCCAUACUACUGAAAGCAGCAGUAGAUACUGUAGUUCACCUCAGAGCUUGAAAAUAAAAUAACUAGCAGACAGUUUGAAAAUGAAAGUCAGAACUGUCUGUCACUGAAAACAACAUCAGUCACUCAGCCUAUGUAUUUUAACAAUGUUAAAUAUGUAUUCAUAAGAUUAUAAUCUAUCAUUGCUUUGGAAUUUAAAUUUUUCUGUUCUGUUUUCCACAUUGCAUUUGGUACAGAAAGACAAAUAGCUUGUCCCACUUAUUACACAGCUACUUGCCACAAAAUGUAAAAAUUUGACACGAAAUAUAGUACUGAGCUUUAUUAGUUAAUCAAUGCUUUGAGUAGUGCAUACCCUAACCUACGUAUUAUUCAGAGACAAGAUGGCACCAAAUAGUCAAAAUAGUCAGGACUAUAACAAUCAAAUAGUCAAUGGCAAAACAGAGAAGCAUAUACAUAUGAAUGUGGAUGUAUGUAUAUGGAUGUAAAUGUACUGACUGAGGGUCAAGAUGAUUCGAAGUAACAAGAUGAGUCUGUGUUACUAUUUUCAGUGGUUGUUAUCUUGAAACAAUAUGUCUUUGUUUGAAUGCUUCGACUGACAAGUAAGAAUAUCAGUAUUCCAGAGAGCCAUGUAAUAAAUUAAUUGGAUGUGCGUAAAAUACAAAUCAGCACAUUCUCAAAAAGUUAACCAAUCUUUUGCUCUUCAGUGUUUGAACUCUCAGUAAUGAUUCAAUCACACUGAACUGAGCUAAACUGAACUGAACUGAACUUAAACACUAAAAACUGAACUACACUGUUCCAGUUACUAUGACCAUUUAUGUGAAGCUGCUUUGACACAAUCUACAUUGUAAAAGCGCUAUACAAAUAAAGCUGAAUUGAAUUGAAUUUAAUCUUUUGGGGGAAUGUGAAUCUUGAAUUCCUAAGGAUGUGCAGUGAUGUUGCAUCUUGGAAAAACCCAAUGAGAGCAAACAUGUUCCAGGAUGGAAAAGGGAUCAGUAAGUGGCAUAUAUAUAUAUAUUUAUAUAUAUAUAUAUAUAUAUAUAUGUGUGUGUGUGUGUGUGUGUGUGUGUGUGUGUGUGUGUGUGUGUGUGCCACAUACUGAUCCCUUUUCCAUCUUGGCAUCAUGCAGUUGCAUUUGCUGCUGCAAUUUAACGGCUGCACAUCCAGAAUGCAAAUCUCCCGUUCCACAACAUCCCAAAAGUGCACUAUUGAAAUUAGAUCUGGUGACCUUUUUCCAAUCUUCUAUUGUCCAAUUUUGGUGAGCCUGUGUGAACUGAGCCUCAGUUUCCUGUUUUUAGGAGAGUGGCACCCAGUGUGUCUCAGGAAUGGCGAGAGGGGUCUGGAUGCAGACCUGGUGCAGUGCAGUCUGAGCUGCCUCCAAUGCUUUUUAAUAGGCUUACCUAACCCCACCCCUAGCCAUACCCCUCACAGUGACUUCACUUGCUUCUAUUCAGUGCAUUGUUUGACGUGUUGUGCAUUCAGAGAUGCUCUUCUGCAUACCCCGAUUGUAACAAGUGGUUAUUUGAGUUAAUUUUGCCUUUCUUUCAACUGGAACCAGUCUGGCCAUUCUCUUCUGAUCUCUGGCAGGCACCAACAAAACACAGAAUUGCUGCUCACUGGAUCUUUUCUCUUUUUCAGACCAUUGUCUAUAAACCCUAAAGAUGGUUGUGCAUGAAAAUCUCAGUAAAUCAGCAUUUUCUGAAAUACUCAGAUCAGCCCAUCCGGCACCAAUAACCCUGCCACAUUCAAAGUCACUUAAAUCACCUAUCUUCCCCAUUCUGAUGCUUGGUUUGAACUGCAGCAGAUGGUCUUGACCAUGUCUACAUGCCUAAAUGCAUUGAGUUGCUGCCAUGUGAUUGACUGAUUAGAAAUUUGUGUUGAGCAUUUGGACAGGUGUACCUAAAAAAGUGGCCAGUGAGUGUAUGUUUAAACCCUCUCAGGAAUCAGCCUGUUAUUGCAGCCACACCCAAACUUUCACUAUUGGCUGAGAUGAAAAGAGACUGGCUAAUAUAGAUAAACCAAACCA
ENSDART00000193094	AAAGUGUACCAGUGAGGAUACAGACUCUAGACUUCAUUAAACACUCCCAGAUCUGCCAUCAAACAUCCAUCAGCUCCGUCAUCCUCUAAACAAGCCAUUUAAGGUGAGGUGCACUGGGUCGGGUUUUUGUAUUUUUACAGUCCCUCACAAGAACUGAUCAAAACAACCUUAAAGAUCAAAACAUUAAACAGCUCAAAUGAACAGUCUCCUUUUCUUAGUUCUUGGAGCUUGAUUGACGUUCGCUUUUUGGAUAGAGGUUCACUGUUUUUAAUAGACACUCCUUUUAACACUCCCUGCUGUCAUUUUGGUGGCUUCAACGUGGAAUUGAGGUAUUUUUUGACCUCCCCGGUAGGCACUGAUCGGCUGUCCGAAAGGCUGCAGAUGAAUGUUUGCACCCUGUUUUGUGUGUGUGUGUUUGUCUGUGUGUGUUUGUCUGUGUGUGUGUGUGUGUGUGUGUGUGUGUGUGUGUGUGUGUGUGUGUGUAUGUGGCAAUCAACCAUUGUAUUCAAGUGCAAUAUAAACAAAAAAAGCCCCUUCAGUACACUGUAAACAUGCGCAAUCUUCUGUGGAAUCCAUAGAGGAGCUCCAUUUCCAUAAACAGAGAAAUAUCUGUUUCAUAAAUGUUUUCGUUGGAAGCUCGGACCCGAAUGCUGCUGAUUUAAUCAAAUAUCACUGACGCGUUUCCUAAAAUAACAUUAAAAAACAUUCAGUCCCUUUUGUUUUUACACACAAAUGCAAAGCUUUACAUAUUAGAACUGUGUAUUAUCAAAAUGUUAUGCGUGUUUUUGAGUUUUGAGCUUUCCGGUGACGGCGUUUUUCAGCUUUUCGGAUGUUCUGCUGUGGAAGCGAACCAAAAAAAAGUUUUUAUUUUAUAACUUGAGUUCCUCUGAGAAGAAGCGCACGUGUUGGUGCUUAUAAUCGUGUGUUAGUGUGUUUGUCGGAGCACUUAGUCUGUUUUAAACACACAUUCUAGAGUUGUCAACUCUGUCUUUGAGCGUGAAAUAUUUUGACGGAUGGAAAUACGUCGUAAUAAGAGGGUGUGUGUGUGUGUGUGUUUGUGAUUGAGGAAAGAAAACAUAUCGUCUUGCAUCAAUUGCGUGACAAUAUGUCCUUACCCUUUGACCCCUUGUGCUCUUCUGGAGAAUUCCACUGUCUCUGUUUUGACAGGGACACUGGUAGAAAAGUGCUCUAUUUUAAUUGUUUUUUCUUGAGAGUUUUGUUCUUAUUAAAUACAUUAAAAUACAUUUUAAAUAGUUUGAUGUGAAUUGUGUUGAUUUAAUUAAUAUACAGCAAUGGUUUCAUAUAGGCUGUGUGUGUUUGUUGCAUUUUAAAGAGUAGUUGCAUUCCAUGUAAUUCUCUUUUUAGUACGUCGUUCUAUUGAAUCUGUUUCUUGUUUCAUUUUUAUCAGUGCUGCCUUUUGUUUUGACUUCAAAUGAAUAUCAAGAUGUGCAUUUCUUCAGGUCUCAGAACUUAAGUGUCUGAAAUACUGCACAUACUUCUAUUCUUUAAAGUGAUUUAUUGAAUAAUGUUUUCCAAUGCCGGAUUAAUACCAAGGUAAGUUUGCUUGUAUUAUAAAAUUGCAUGUAUUGUAUACAGCAAUGAAAACAGGUUUUUAAGAAACAAAACAAAAGUUUUUUUCUUUUUCUUUUUUUUUUUUUGUACUACAAAAUUGUGUUUGGGAUAUUUUUGGACUAUGUUUAAGGAUCACACAGCAGCCACAGGCCCAUAGCCAGCCUGCUGAAAGGCCCUUUUUGCAGUAAUUUGCCUCAUUUUAAUUAUGAGAUUAAAUACUGCCUUUUAGUGACAUUUUAGGCACUAUUUUUUAGGCUUGUUAGAUUGGCUUGUCAUCAUAAUUACACUUUUUAGAUUUAGAAUAAAGACAUAUGAAAAGAAAAGCAUAUUUUUAAAUACAAAUGUAUUACAUUAUAUAUCAUUUGAAAAAAUAGGAAUCUGUAAAAGUUUUAAAUAAAAAAAAAAAUUAAAAGAAUUUGACCAUUUAAAUAAAUAAUAAAAAAAUAAUAAUAUUAAUAAUAAUGUAGAGAUUUACAAUUUAUCUAGCCUUCAUGUUCAUGGGUAUGACCAAUACUCAAAUUAAUAUUCAAAUGAGUUUUAAUUGGGCCACUUUUGGUGCUUCUCACCUUAUUAUUGGUCAUUUUUUGUUUCAAGAAUAAGGUUGAAGAUCUAGAAUAAAGUUACUUGUAAAAUGUUUUCUCUAUUUAAUAAAAAUACAGUAAGUCAGUGGUGAUAGAUGACUUCACCACUUCACCUAUGUCAGAUUGUAUGUUUUCUUGCACAGCUGGAUGUUGGACUGAUGAAAAAUAAUUGUUUGCUUUGGACAAAAUGGAUUAGCUAAAGUCACACCAAAGCGACAGCCAAAAGAGGAUUCUGCUUGGU
ENSDART00000193110	AAUCCCUCUGUGGAGUCAAUUUUUUGCCUGAGAGUAAAAAGAACAAUCCUACAUAUAUGUCUAUAAAUCAACUUUAUUAUGUUAAAAGCUUAUUUUUUACUCAACAACAAGUUAAAUACAAUGACAAAAAAAAAACAUACAUACAUUUUAAUUUGCCUGACUUUUUUAUUUAUUGAUUGCUUUUUGUAGAUAAAAAAGGAGCUGGUCAGUCAAGGAAUGUCAAGUUCAGUUGGGCUGAAAAUAAGAAAAGUCCAAAGGACAUGGCCGUGAUACAAGAAAAGGAUAUAAAACUCCUUUGAAAGUUGUUUUUUAUUAAAGAUGUAUGGACCGAAAUUGAGGGAAAUGUCACUACACAACAGCAAAAUUGCUUUAUAUUCUCAACCUUCUCAAAAAUGAUCAACACACAAGUAUAAAUGAGUAUGAAAUGAAUCCUCUUCAUUGAUCCUCUUUUUUCUACUAUCAAAUACUGUGAACGAAUACAAGUUUCAGGGAAGUGAACAAAUCAACCUGUAUAAUAUGAGAACAAUGUAAUUAAACCUGUUCUUCACCCCACAGCUCGGUUUACUGGAAUCAAUGCUCAUCCUUGACAAAAAGUUGCCAAAAGGUUUUAGGUGUUUUUUUUUUCCACUGAACAUCAACUGACAACAGCUUCUAUAUUUAAUGUACUGACCUUAUUCCACAAUACAGAAGAUUCAGUUGCCUUUGGGAGAAAAGACUAGGAAUAAUCAAGCAGCAUAACAAGUUGUUUUUAAUAUCUCAAAAUCAAUGGAAAUGAAUGCGCCCGCUCAAGAAUAAGGUCAAUAGUCUGGGUCACAAUUUGAAAAUGUCUGAAGAUGAGGGCGUGUAACGCUGUUUAUGCUGGUAUAUGUUGAGACUGACUAACUUCUAAUCAAAAAAGAUUUUGUGCCAACAUACUUCAAUCAGAGAUUAUUAUGCAAUGGUGCUGAUAUUCAAGCUUAUACAUCAAUGGUGCGGAUGUUCAAGCUUAGACGUCAAUGGUGCUAAUAUGCAAGCUUAGACAUCCGUGGUUAUAAUAUACAAACUUAGAAAUUAUUGGUGUCAAAAAAAAUUGGAUUUGCCUAUUAAAGUUGUUGACGUUAAUUCAAAGCAUAUCCAUGACCAGUGUUGGGGAAAGCUACUUUUGAAAACGAUGCAUUACAAUAUUGAGUUACUCAAUAUGAAUUACCUUUUGUGGAAAGAAAUGCGUUAAGUUACUUUUGAGUUACAUUUUCAUACCAGCCUGAGGUAGGUAGUGUUUUUUUCUUUUUUAAACAGAGGAGCUCUGCAUUUAACGAAGCACUGUAUUGACCUUACUCUAAAAUGCGGAAGUGCGAUUGUUUUAGAACUUCCGAUUCAGUCGCCUAUGGGAGAAAUGACUAGGAAUAAUAGUCAGAAGUCUCUAGCCAAAAAGAUUCAAAUGGCUGCACCCGCUCAUCGGCAGAGAAUAAGGUGAAUAACCUACACCUUUCAUUUACUGUAAAAAAAAAAAUAAUAAUAAUAAAUUUAAAAAAGAAUAUUGUUACCUUCUGAGGACUUCCAGAUGCUAUUCAAGCAGUAUAUACAUAUUAAUGAUUGCUGAAAGCAAAUUGUUUGCUACUUUUGUGUUUUAGUCGUAUUAGUUCAGUAAAAUCACUGUCUAUUGACACUAUCCUCUUUUCUUCCAUCACAGAAAUGUAAGGCUCUGCCAUUUUAGUUUCUGUCAGCUCCUACGGAGAGCUCUUUUUUUUUACUGAGUGUGAUUCAACGUGAUUGCACUAAUUUUAAUUCAGCUAAUUAUUUUUAAAAGCAAAAUAAUUAAUCUAAAAAUGAACUUGAGUUACAUUUUUUUAAAAAGUAAUUCAAAUAUUAUUACAUAAUUUUUACUUGAAUAAAACUCCUUAAUGCCUUACUUUACUCGCCACUUAAAAAAGUAAUAUCAUCACGUAAUUGCGUUACCCCCAAAACUGUUUGUGACUUAUUGUUUUGCUGGCCGUCUGCUACCACCAGACUCUAAGAUAUUUGCAUGUGCUGAAGAAGAAUAUAGGUUGUUUUAAAUGUGUGCGUGUGUAUUUGUGUGCGCCUGUUGCAUAAAAAAAGACUAGCAUUUAAAAACACUACCUUUUAUCAAAAACAAAAUCACUCACCAUUAAAGAGCACCUAUGGUAAAAAAUCUACUUUUCAAGCUGUUUGUACACAUACAUGUAGUGUGUAUAUAUCGUCAUAUUGAGGUGAUAUAAACACACAGAGUCCUUUUUUUUAAUUUAACAAGAUAAAAAUGGUGGACCAAUUGUAGCAGUUUUCAGACCGAUCACAACUUGACGUAGGAGUGCGGUCCCUCCGCCCACUGAAUUGAUUGACAUCUGCGUAUUAACAUGUCUCCGUAGUAACGUGUAUAAUCAGAUCAACAAGUCAGGACAUGCACAAAGCAACUGGGAAUAAGUGGUCUCUUCAGUUUGCUAGGAAAAUCAAUAAUCAUCAAAUGUGAUCAAGAAGAAUGAGUUUUACAAGUUUAAAAUGUUUUAAAACAGUGCAUGCGUGUAAUGAAUUACAGCGAUUUACUUUAGAUUUACUUCAUCAGCCCAGCUGCAUGUCAGUACAGUUAUAAAAGAAGACGCUUCAAUCCCAGUUUGUGACUCAUCGUUGCAACUCCACAACAAAUGUAUCAAAUACUCAUUGGUAAAGUUCUUACUGCAGUAUUUCUCGUUACGCGAGAUCUUCUUCCAUCAUGUCUGUCUGUUGUCUGAUGCAGCCGAGGGCGGCACAUUGACAGGCACGCGGAAACGGUGAGCAUGAAGCACAAGACUAGCCUUAAAGGCAUAGUACACAGAAACAGCUACCUGCUAAUCAAACCUAUAAAAUAGAAAUUAUAAAAGGCAUAAUAAAUAAUCUGAUGGGUGUUUCGAGCUGAAACUUUACAGACAAAUUCUGGAGACACAAAAGACUUAUAAUACAUCUGGGAAAAGGGGUAACCUAGGUGCCCUUUAAGACUUACAUUAUAUGCUAUAUAACUGCAUUGGUUAACCAUAUAAUAGCAUAUAUUAUAUUAGCAGGCCCACACGGAAUCUACGUGUACAUCAUUGAGUCUAUGUAUUUACUUGUGUAAAUGUGUGUAAAUUUAUAUUUUUUCAGUUUUUAAAUGAAUUUCACUUAAAUUGUUGUGAUAAUAAUAAUAUUAUAAGGUCAAUUUGAUUUAUUUACAGUAGUUUGUAAAGUAUUAUUUUCUGUCUUUUAGUAGAUAUAUUAUACGAGAGAUUUUGUUUACCAAAUAUUAAAUUAAUGAAUCAUUAGUGGAUCUAACUGGAUUUGAUUGUAAACAUAAAAUAAUUGUUUCAUAUAUAAAGUUUUUAUUUAUGAUACUCCUAAAAUCAUUCCGCAUAAAUAAUUUUACACAAACUUUUUAUUCUCAGUAGAAAUAAUAAAAAAUAUCUGCAGACUCUGUCUGACCGGUUAUUAAAGUUAUUAGCAACUAAUAAAGUUAUGGUAACUAAUAACCUUAACUUUUAUUUAUUUGAUUGUUAUGCAAUAACAUAUAUGUGCAAAUAUGUGCACCUUUUGUAAAGCUGCUUUGAAACAAUAAUUAGUGUGAAAACGUAUACAAAUAAACAUCAGUUGAAUUGAAUGUUUGACAGUAAAAGUCAUGGUAAGAUUUUUAAAUGCCAAGUGAUAGCCUACAUUUAAACAGUCACUUAUGCUUUCUUCAUAUUUUUAAUCAACAAAAGCGUUUUGUCCAUAGUGGAUGCUUAUGCAGUUUUUAUUUAGCUGCAUAACAUUUUCUACAAGGAAGGAACGCCAGUGUUUCCUCUAAAAUAGCUCAAUUUUCUAGAAUCAAAAAUUGAUCAUAUCUAGACAAAUACUUGCAGAUUUAUCUAUUUAUGUAAAGUCUGGAACCAGUUUUUUUACACUGAAAUUGCUCAAGGAAAAUGGAUGGAAGUCAGUAACUCUCUUUAAUCUUCAACAUGAUUCAAAUGGAGAAGAAACAGGUUGGUGUCAGGGGAAAACAUUACAUGUUUGUUUGUUUUGUAUGUUCAGCAUAAAUGUAAAAGUGCUGUUGAUUUGUUAUGGUAUGUUUUAGGUAUAACAGUACUACAUUCUGUAAUUUGGUGGAGUGCUUGUAUUUGGAAAUAGUAAUGGAUGUAAACCAAAAUAUUUAGCUAUUAAAAUGUGGGUUUAUACAUAAGUGGUCAGUGGUUAUUGCAGGGCACAACAACAAGGACUGCCCGAUGGCCUGGGGCCAGCGCGUAAGAUGCUCGGAACAGUAGACAGGAUCAUUACGGCCACUGCUGCCUUGUCACUAAAGUUUCAUUUGCCUGUGACUAUUUGUCAAUUUUGUGCAAAUAAAUUCUUAUAAUCGAGAAACGAUGUUUUAAGCCUUCACAUGCUACCUUCUCGUUCCUCUUAUCUGAUUGAAUUUUGAGAGCAAGUUAUUUUUUUCCGUAACACCAGUACAACGAAAAGACAAAAACAUGGCGGCAACAUCAAAUGAUGAUGCUAAAUGUCUUGGAAACAGACAUUUACAAGGGUACACCGCUGCUAAAAAAAAUAAAUA
ENSDART00000193262	AGAACGUUUGUCUUUUUCAAAAUGCUACAUGAUUUUAUUUUGGUAAAUGGGAUUUUUAAUAAAUGUUUUCUCAGCCUUA
ENSDART00000193329	GAGUUUUCUGGAUACACUUAUGCCCAUUUCACACAUCGUUUUGCAACACAUCUGCAACCCAUGAGUCAAAUGUGUGCAGUGCAGAAACAGCACAGACUAUUUGUGUUUUCACAUCAAAUAUGUAUCACUGAUCUCCUGCUGUACACAAUAUCUGUUCUCCUUAUGUCUACUCCACUUUCAGACAUUCUUUUCAAUACUUUGAUUCUCUUUUUACGCAAUACAAUAAUAUAAUCUCACCUUUAAAAACUGAUAACUCUAAUCUGUUAACAUGAGUUUGGAAAAUGGAGAAAGUUUUUAAUAAUGAUAACUAAUAAUUAAUUAUCACACAAAACUGUGAAUUGUUAGGUAAAUAAUAAUUUGAUGUUUAUUUUACAGCCUUGUCCACAUAGUGGACAAGUGUCCACAUAGUCCACAUAGUGAUUUCACCUUUACUCAAACUAAAAGACAACAUUCAAGUGUUUUUGUCUCUGCCCUGGAUUAAUAGAUAAAACCAAAAUCAUUACUUCUGUUUUCCCCUCACAGGCUUCAGAGCUGUAAUCUCACUGUUCAGUGCUGUGAGAGUUUGUCUUCAGCUCUACAAUCCUCAAACUGUGUGCUGAGAGAGCUGGACCUGAGUAACAAUGACCUGCAGGAUUCAGGAGUGAAGCUUCUCUCUGAUGGACUGAAGAGUCAAUACUGUAAACUGGACACACUGAGGUCUGAAUUUUAACACCUGAUAGACUGACUGAUUGAUUGAUUGAUUAAAGUUAUUAUUUACAUGAAGUGAGUGACAAAAAAAUACAAUCUAAAUUUGAUUUGUUUUCUUAUUUCUCAGAUUUGUUACGUGUAAAUGCACUGCUGAUUCCUGUGAGAGUUUGUCUUUAGUUCUACAAUCCUCAAACUGUGCAUCCUGCAUAAAUGUAGGAGCGCCAGACUAAAUGCAGGAGCACCAGAAUAAAUGCAGAAUAAAUGCAGGAGCGCCAGAAUAAAUGCAGAAUAAAUGCAGGAGCGCCAGAAUAAAUGUAGGAGCGCCAGAAUAAAUGCAGAAUAAAUGCAGGAGCGCCAAAAUAAAUGCAGGAGCGCCAGAAUAAAUGCAGGAGCGCCAGAAUAAAUGUAGGAGCUCCAGAAUAAAUGCAGAAUAAAUGCAGGAGCGCCAAAAUAAAUGCAGGAGCGCCAGAAUAAAUGCAGGAGCGCCAGAAUAAAUGUAGGAGCUCCAGAAUAAAUGCAUGAGCGCCAGAAAAAAUGUCGGAGCGCCAGAAUAAAUGCAGGAGCGCCAGAAUAAAUGCAGGAGCGCCAGAAUAAAUGCAGGAGCGCCAGAAUAAAUGCAGGAUGGCCAGAAUAAAUGCAGGAGCGCCGGAAUAAAUGCAGGAGCGCCAGAAUAGUUGCGCCAGAAUAAAUGCAGGAGCGCCAGAAUAAAUGCAGAAGCGCCAGAAUAAAUGCAGGAGCGCCAGAAUAAAUGUAGGAGCGCCAGAAUAAAUGCAGGAGCUCCAGAAUAAAUGUAGGAGCGCCAGAAUAAAUGCAGGAGCUCCAGAAUAAAUGCAGGAGCGCCAGAAUAAAUGCAGGAGCGCCAGAAUAAAUGCAGGAGCUCCAGAAUAAAUGUAGGAGCGCCAGAAUAAAUGCAGAAGCGCCAGAAUAAAUGCAGGAGCGCUAGAAUAAAUGCAGGAGCGCCAGAAUAAAUGCAGGAGCGCCAGAAUAAAUGCAGGAGCGCCAGAAUAAAUGCAGGAGCGCCAGAAUAAAUGCAGGAGCGCCAGAAUAAAUGCAGGAGCUCCAGAAUAAAUGCAGGAGCGCCAGAAUAAAUGCAGGAGCGCCAGAAUAAAUGCAGGAGUGCCAGAAUAAAUGCAGGAGCGCCAGAAUAAAUGCAGGAGCGCCAGAAUAAAUGCAGGAGCGCCAGAAUAAAUGCAGGAGCUCCAGAAUAAAUGUAGGAGCGCCAGAAUAAAUGCAGGAGAUCCAGAAUAAAUGUAGGAGCUCCAGAAUAAAUGCAGAAUAAAUGCAGGAGCUCCAGAAUAAAUGCAGGAGCGCCAGAAUAAAUGCAGGAGCGCCAGAAUAAAUGCAGGAGCGCCAGAAUAAAUGCAGGAGCGCCAGAAUAAAUGCAGGAGCUCCAGAAUAAAUGCAGGAGCUCCAGAAUAAAUGCAGGAGCGCCAGAAUAAAUGUAGGAGCGCCAGAAUAAAUGCAGGAGCGCCAGAAUAAAUGUAGGAGCGCCAGAAUAAAUGUAGGAGCGCCAGAAUAAAUGCAGGAGCGCAAGAAUAAAUGCAGGAGCGCCAGAAUAAAUGCAGGAGCGCCAGAAUAAAUGCAGGAGCGCCACUGCAAAUAGUUUAUUAACAGAUGUAUCGCAUUUAAAAGCGUCCUCAAUCAAGACUAACAAAUAGCAGAAAUAUUUAUCCAACUAAUUCUGUAAUCAUAAUGACUUAUUGAUAUUAAAAUCCAAAAUUAAUGUCUAAUAAUUAAUAAUAAUAAUAUUAAUAAAACAAUAUUGAUGAUGAUGAUGAUGACAAUAAUACUAACAAUGAAUAACAUUUCUCAUCAUCAGGCUUUCUUCUAAAUGAGCUUGAAUGUGAGUUAUCUGCUAUAAAAAGUCUGUUUACUGCUGUUUACUACUGUUACUUUAUGAAAAAUAAAUUUGCAUCAAACAAUUGAAGCAUUAAAGAAAGAAAUAUUUAUUUUGCACUAUUGUUUUAUUAUAUAUUGAUUGUUUUUAUAUGCAUGUCAAUUAAUAAUGAAUAUUUCUGCUUGAAAACAAAAUAUUAUAAUGAAUAAUUUAAUUCAAGGAGGCUGGAAGCUGCACAGCAGUCAUCACUAACUAAAUAGGAAAAUAAAAGAAAGGAAGAAACGUCUCUCUUCUGUCGCUCUCUAAGUGUUUUGUGUCAUUGUAAAUGUUCAGUCUCGUUAUGCGCUCAUUUACAUUUUCCUGUGAUUGUGGAAUAAAGCAGGCGAGUCAGCCGACCCAAUAUAUGAGCAGGCAGAGCAGGAUUCUCACGAUGAUCACCGGCUUAAAACCGUACAGUUCUUCAUCAUCAGCCGCAGUUUCAGUGUGAAACUAGUAAAGGAAAGCUUCUUUUGGCGAUGACGUGUCGAGUGUUAGAUUUUACAUUUAGCUGACAUUUGUGCUGAACAUCGAGAUUCAGGCCAUUAAUCAGCUGAGACACUUUGAGUCUUUCAGCACUCUCUCUGAAAACACUCUCUCGGCUGGCGGAUCAACAUUCACCUCAUCAUCGCUCUCAUCGCUGCCAUUGUUUGUAACUGUAGGUGGGUUUGCAAACCUGUGGACUUUUCAUUGCGUCUUCCUCAAACUUCAGCUGUUUGCAUUUCCUGCAGUCACAAAAAUCUCUCCAUUGGAAAUAACAGACUUGCCUGAACUUGCCUUAUAUACCCACAGUCAUAGUUAAUCCAGUGUGUGUGGUUAUCAGUGUAAAGCGCGGCACAGUGGCCAUAACUGUGUUUAGUUGCAGCAGUUUUAAUCAAUGCUGAAAAACAGUGUUGAGAAGUCUUUAUGAUUUAUAAACCAUGAUGAAUUAAAGCAUGUUUAAUAGUGAAACCGGUUAAUCAUUGCAUCCCUAACCACAAUGCAGUGUUACAUUACAAACACGACGCUAACACCACUCCAUAGCAGCGCUUCAUAACCCUGGGUAAAGUGCAGCGCUAACACUGCUUUCAGAUUACAGGUGUAAACGUGUCUUUACCUGCUUUAACAGCAGUGUGAACAGUGUUACCAGAUGUAGAGCCCCUUUAGUGGAUUGGCAGAAGAAGAAACUAAACAUCUGCAGGGCUGUGAUUUAUUCAUAUCUAUACAGAUGUGUGUGUGUUGAAGCAGAUUGAAGAUCAUUCAUUCAUUUUCCUUCAGCUCAGUCUCUUAUUGAUCAGGGCUCGUGUCUGACUGACAGGUGAAUGUGACUGUGGGUCAGGUGAUGAACACAUGAAGAGAGCGGCUUUGUGUUUGUCUGAGCUCAUUUUGUUUUAGUCCACAACAGAAUCACAAUAUAAACUAGAAUUGUACAUUUCCUAAAGGAAAUGUGAAUGGGGUUUGCGUGGCAAAUCGAUGGGGUAAAAUGUAUCACCGUACUGGCC
ENSDART00000193376	GUUUUAAUGACUGCAUGUUUGUAUGUUUUAGAUGAUCUAAUGUGUUUUUAUUUAGGAGACAAUUGACAUAUUGGAGGAGACACUCAGAGAAAUGAAAACUGAGCUCAAGAUCCAGAUUAAGAAGAGAGAAGAAUUGGAAAUACUGAAGAACAGCAAGGCCAAGGAGCUGUUACUCUACAGGCAAGAAUUUUUUUGUUUCUUAGUUCAUACUGCAAUGUAAUGUAUGUGAAGUUUAAAUAUAAAUUAAUUUCUAGAGGAUCCCCUGCUUAUGACUUACCACAGCUGAUCUCUUAUUAGCUAGUCAUGAUGCCUCAAUCAUAUGAUUCCUAAGUAAUAAUAAAUAACCAUAGUCUUCAUUCCACAUUUAUCUUCGUCAAGAAAGCCUCCUUUCUCCCCCUUUUUUUCCUCAUAGAUUGGGUAGCACGGCGGACCAGUGGUUAGCACUGUUAGCCCGACAACAAGAACACUGCCGGUCCUGCUCCUAGCAGAGAUGGUGGGUGUUUCUGUGCGGAGUUUGUAUGUUCUCCUCGUGUCCGCAUGGGUUUCCCCGGGUUCUCCGGUUUCCUCCCACCAUCCAAAGAUAGGCAUAAUACAAAACAGACUAAGCAAAACAGGCACUUUGUCUAGCUCCCUUCCUUCCCAAAGUAGUUUACCUUAGCCACUACAGCCAGGGAGCAUUUGAGAUGUACCUGAGCACAAGCUUCCCUCUCGCUCUACAAACGGGAGGAAGCCCUGAGCUUGAGGAUCCCUUAAGCUCAGGGGUCUCUCCCGGGACAGCCUGCCAAACAAGCUUAAGAUAAAUCAUCAACUAAGUGUGAACUCUUGAAGGAAUGAAUAUUACACCAUGCACAAAGUUAGUGACAAAAUCCCUAUAAUGCAAUUAUGGAAUAACAAGCUGCAACAAGAUGGCUGUUAGCUCACAUUUUGUGCAUUCGCCCUUCAAAAAAAAGAAUUCAAUUUGAGUGUGAUACAGUAUAUACACUAUAUUAUAGGUGUAUAUAUUAUAUAAUAAAAUUACACUUAAGUAUAGUUGGCUUAUACCGACCACAUUUUGCCUAUAAUUGCAAUUUAAAAGUACUUAGACAAAAAUAAAGUUAAAAAAUGCUUAAAAGAAUAAUUAAGUAUUUUAAGUAUAUUUGGCAAUUUCCACACAGCAAUAACCCAAACAGAACUGAAAGUGAAAAUGGCUGAUUUACAGAAAAUUUUGACAGUAUCGACUUCAUAUUGGUUUUCAUAAGCCAUUACAAGAAGAUUUACAGAUCCUAAUUCUGAGUGAGAAUUUUUGUGUAGUCCACUGUUUAUAGGAAAUUACUCCAAGCUUACUUAGUGGUUAACGUAGGACACAGUGAGUUUAACAUGUUAUGCUUAUAUUUAAUCUCUAAAGAGACUCUAGAGAUGAAGCUUGCAUGUUCAUGUUCCCAUAUUGAAAGAAAAUCAUUCACGCUUGAGUAUGUCAUAACAUUCAUUCAAACCAAUAAAGAAUACAAGGACUUCAUGUGUAAAGUCUACUACACACAAGUCCACUUCACAAUUAGGUAUCCCAUUGAUUUACAAAUUUGCACCUCUAUUAUUUUCCAGAGAGAGUGUAGAGGAGCCCUGCAAGCAAGACAACAGUGUCGUGGUGGAGAAAACCUAAUGAACCAAUGUUUGUUUCAUUGAAAUCUUUUUUUUUAUGUAAAAUGCUUUUGAUAUAGUUUUCGUAGUUAAAGCUAAACUGCCUGUCUUCUCUAUCAUUGAAGUCACCAAAACAAUAACUACAAUAUACUGCAAACACACAUCAAUGCAAUCUGCAAAGAUGAAAUCAGAUUCUAUCAAGCACUCUAAACACCAGGACCAAGUAUGUUAGAGAUCCAGAUCUUUAUCUGACAAGUUACGCAACUAAGAUUGUUCUUAAAACAGUUUUUGUCAGUUGUGUUUAAGCGAGAAUAAAGCUCUUAUAUCCAGUGGUGCCAGUGAAUUAAAAUGUUUCUUUUAUGAGUAAGUGAAGAGGGCAAAACAAAGACUUAAAUGGGCACUGUAAGAAAGCUUUCUAAACAUACCGACAGCAUGAUGGUGAGGACAUUUACUACUAAGUGCAAAGAGAAGAUUAAUGAAGUGUUUUGUUUAUUUAAUGUGUCCUGUUAAUAUGAUUUGAGAUAAACAUGUAAGAAUUAGAAUUUAUGUUUAUGUGAAUUGUUCUUACUUGCAGAUAGAGUUCAAUUACACAAACUCUGUCAAAAUGACAAGGGGCAUGUUUUUGUAAGAUUGCAUAAGAGGUUAUUUUAAGAAAUUUUGCAGUACUUUUAAAUCAUUUAAUCUGAAUUAUUACAAAAAAAUAAAGGGAAUUUUGUUGAGGAAUAAUGUCUUGAGUU
ENSDART00000193464	UGUCAAAUCAAGUUAAACUGUCUUUUAAUUUUCAUCACUUAAUUAUCAAUAACUAUUAUAAUAUAUAACAGUUUAACAGUAAUCAGAAAAAAAGAAUAUUUAAAAAAAAACUUCACUAUUAUAAAAGCCAAACCCAAACAAAUGAAAGAAAUCUAGCAACGUGUGAAAAAUUCACUCUACAAAGAAUACAAAGGUGCAUUUCUUAGCUUUAAUAACUUUAUGUAACGUGCUUUGGAAUAUAAAGGGACUUUCACACUGAUGGUGAUGUGAUAAAGCAAGGCGAAUCACUCUCAAACUGCUUUCAUGCUAAACAAUUCUAAAAUUCACGUCUGCAAAAAGGUCGUGCCAACCGCAGAGCACUUUUGGCAGUUUGCCCAAGAUACACUCGUCUUAUCUUCUGUGGUUUCUUUUCUUCCAUUUGAAUCUAAUUUCUUUACAUUUGCCUCUAACCUCAUCCAAUACCUAAAUUUGGUACUUCUCCAGAAACACAAACUUAAAUAUCAUGCUUAUGACUUUAAUUAAUUAUUAAACUUACCUCUCAUACAAACUCCUUUUCACAGUGAUUUCUUGACACAGAACUUUUUUGUUGUUGAAGGUUUAGUAGUCGCAUGCUCUCUUUCCAGACACCAAAAGUAACAAACACUACUGGAACAUUCUUCUUCAGCAUAUAUACUGGUUUUCAGAACUGAUUUCUGUAAUGCAGUGCCACCAGGUCAGCUUUUGUGCAACUGCAGCAGCUUCAGGCAUGUGAUCUAAAGCUCAGAUCUAAGUGGGCGGCCAUUUCAUGACAGGGAAAAUUUGUGAAAACUGGUCUAAGGAAACAAUCCUGAUGCGAAGACAUCUGCGCAAUUUAUCCACGCACUACAAUUAUAUUUCAAUAAAAUAUAAUGUCCACCCAGCUGGUAUUAUCACAGAAUAAAUUACAACUGGCUUUAUGUCUUUAUGUUUUUUCUUCACUCUCCUAUUGGUGAAGUUUUUUUCUCUCUCUCCGCUGUCGCCACUGGCUUGACUUGGUUCAGGAUCUAAAAAGCUACUCAUCGAUGAAUUUGCUCUUCAGUGUUUGGACUCUCAAUAAUGACUUCAAACCACACUGAACUGAGCUAAACUGAACUGAACUUAAACACUAAAAACUGAACUGCCCUGAUCCAGUUACUAUGACCAUUUAUGUCAAGCUGCUUUGACACAAUCUACAUUGUAAAAGCGCUAUACAAAUAAAGCUGAAUUGAAUUGAAUGUCCAACUCAAGUAUUAGAAUGAGUGAUUUGAGCCCAAACCACAUACAUCUGUGAUGAAAACUCUCAGCUGAAUGAGAAUGAACUCAGAAUCCAGUGUUCCAGAAAUCAUGUGUUAACUCUCCUGUUGUGUGUUUCAGAGUGAAGCCCAUGAUCGGCAGCAGGACAGUGUGGACCGCAUGUCUCCAAUGGCUGUAGCAGGAAUACUGACCCCUCCUAAAAGCACUGAAAAGCCUGCUAACGCCUGACGAGAUUGAGGAGAACAUGCUGUAGCAAGACUAGCAAUGGGAGAUCUUCCAGACCAGCACAUCCAGACACUUUCAGCUAUGUGCGGUACGUUUGGAGGAAGUUUUGGAAAUGAAUCCAGGAGCUCUCAAACCUUCAGACAUUGGGUGAAAAUGAGGGAGAAACCCUAGUUUGGUUUCCCAGAGCAGUAUUUAAAGCACUCGGAAAAAAGUGCCUUCCAUCGAAGAGUGGAAACAAAUCCAUUUUUCUGAAGCUAGAAAAGAAACAUUGAUGUAUGCCUGUUCUUGUUGCCAGAUCAGGGUCUCUGCAAAUGCUGCUGCUUCAUGGAUCUUGUGUUACCAUUUAUGUUGUGUACAUAUGAUUUAAUUUUAUUGAGUGUGUGUGUGUGUGUGUUGUGGAGUGUAUGUUCUGAAUUUUAGCGUUAACGUGGUCCAAUGCCAACCCGUGGUGCUAACGCUGCUUGUUAAACAAGGCGACCCUGUUCAGCGAGCAGAAUCGGUUAUCGGCUUAUUUCCUUGAAUCAUCAUUCCCAUGUCUUAAUUAUCCUCCUGCAGUGGAAGACUUUCCUGUAAAACUUGACCCAUCAGAAGCGAGUUUAACCAAACAGAGUUGAAAUAAACUGUAUUUAUUUCAUUUAGCUAGAUUUGUGAUAUUUGAAUUGCAAUUUUGUUCCUCAAUGCCAAAGGCAUAUUUAAGAAUUUGAGGUGCUUGCUAUUUAUGAAUGAAAUGCCUUUUGUUUAUAGCGCAGCUUGAUUUUAUUAGACUCGAGCCAGCCUUUUGUUUUCAACAUUUUUGAAUAAGAACAGUGUAAAAAUGUACUAUGAAUUGUACAGAAGAUGUAUAUGUGUAAAAAGUAACAAUUUCAACACUCUGUAACGUGUCAUUUCUAAUGUGAAGUUAUUAAAAAGUGAAAAUACAGACAUUUUGUUUUAGUUCCUGUGUUAAGACCAAUGGAAGGGUCAUUCAUUCAUUCAUUUUUCCUUCAGCUUAGUCUCUAUUUCAGUAGUCGUCACAGUGGAAUGAACCACCAACUAUUCUGCCAUGUUUUACGCAGCCCUUUCAACCACAACCCAGUACUGGGAAACCCAAGGGGAGGGUGAAUGUGUAAAUUUGUUCACUUAAUUCUUUGAAUUAAAAUAUAUGUACACUGAUUGCUAGAGUCGUGUGAGGCCAUUUCCCUUCAGCUCUUCUCUGUAAUGUGAGGCUGACGGGGGAGGCGAUGGUGCACCUUUUGGCAGAAUUACAAGGGAAAGCCACUAAAAGCAACAUCUACAUUGCAAAUGUCCUAAUGAGGUGUUGAAGUGUCAUUGUUUUGUCUGAGCUGUCGCUCUCCUCACCUCCACAUCAACUGACAGGAAAGAACAAAGACAAACUGCUUUUGAUAUACAGUGUUUUGGAGGAUAUAUAUAAAGAACUGAAAAAAAAAAAACUUAACCGGGUCAUUCCUGGCAAACGGUAAUAUUUCAGUCCCCCAUAUUUUUAAAGUGGUUGUUUACUAAAAUUAAAUUUUAAAAGCAUUUUUUAUUGAUUUACUUUGAUAUAGCAUUUUUAGCAUAAAAAUAAUAUUUCUGUCACCCAACCAAGCUAUUUAUCAUGUCCCUGAGGCACUUCUUUGAAAUUGCAUGUAGAAAAAAAAUUUAAAAUGCACACAACUAUUUGUGUUCUUUUCUGGUGAUAAAUAAAAAUUAAACAAAAAAUAUAUUUUUUUAAAUAAAAACUGGCUACAAAGUUAUGUCCCUCAAUAUAAACUCAACCCGUUAAGCCAGCAAUCCUCCAACUAUAGCAAUUUAGACUCCACUCUUAUAUGACAUCACAGACAGGAUGUGACAUCAUUCAGCUCUCUUUAACAGCAUGGUCCAAAAGAAGGCAAGAUAUAUUUUAAUUUAUUUACAUUUUUCAUUUUUUGAUGUUUAUUAUUGUUAGGAAGGGUA
ENSDART00000193574	AAACAGAUUCUGAAUAAACAAAACAAAAUUUCAUAAUUUAAUAAAAGUUGUUGCAGGCUUUUGUAUGGCUAUAUUUAUUAGUUUAAUUAUUUUAAAUUAAUGAUAUGAUAUUGUUAGAGCAAAGUCGUUUUAGCAUUAAAACAAUACUGUCAAAAGGCUAUUUACUAAACACAUGCAGUGAGAAAUAAAAGAACAACAGUAAAUUUAAAGUAAUACAAUGUGAUUCACUAACAUUUGCAAAUUACAGUAUUUGCACCCUUAUUUAAAACUGAAAAAAAAAAUGCCUUAAAUUUUGCGCUUGAAAUGGCUGCAGUCUGAGGCAGAGAACAGAGAUCAUGUGGUAUAUCAUAGAAGAAUCUUUCCACAGAUAAUUAUUAUUUUGAAAUGCCAGAGGAACACAUCAUCCAUUCUUUGCCAAUUAUGUUAUUUUUAAUUUCUUUCUUCACCUUCAGGAAUGACUUAGAACAAACAACUAGGGUGAGUCGCAUAAAACCGGCACAAUCUUAGUUCCCUCAGACAGCAUGCAAACUUGGACAUGAACUGUCAACAACAGUUUCAAAAUGUACAGUUGAAGUCAGAAUUAUUAGCCCCUCUGAAGUAUUAGCCCCUGUUUACUUUUUUCCCAAGUUCUGUUUAACAAAACCUUUUUUUCAAAACAAUUCAAAACAGAAUAGUUUUAAUAACUCAUUUUUAAUAACUUAUUUAUCUUUGCCAUGACAAGAGUACAUAAUUAUAUUUUAAUAGAUGUUUUUCAAGACACUAGUAUUCAGCUUAAAGUGAAAUUUAAAGGCUUAACUAGGUUAUUUAGGCAAGUUAUUGUAUAAUGAUGAUUUGUCCUGCAGAUGAUCGAAAAAAUAUAUAGCAUAAAGGGAAUAAUAAUUUUGACCAUAAAAUGUUUUUUUUUUCUUUUUUAAAUUAAAGUCUGUUUUAUUCUAGCCCAAAUAAAACAAAUAAGACUUUCUCCAAAAUAUAUAUUAUCAGACAUACAGUGAAAAUGUCCUUGCUCUGUUAAACAUCAUUUGGGAAAUAAAAAAAAAGAAAGAAAAAAAAUCAAAGGGGGGCUAAUAAUUCUGACUUCAACUGUAUAUCUUGUGGACUAUCUCACAUGAAUUCAGUCAGAUAUGGGUUACUGUAAGCGCAUUGGUGCUGUCCAGUUCUGAAGUCUUUCACUGUUAUACCUAGUCAUAGUAGAUCACCCACACCUUAUAUACAUCAGCUUUAUAUACUUGCACUUCAAUUAUUGAGUGGGUCUAUAUGCAAGUUAGAUAUAAAAUUUUUGUUCCUUAAUUUGCGCAGACUGUACAUCCACCCCAAAAAAGAUACUAUGUCACAUAAUGUGACCAUAAAAAGGACAGAAUGCUCAUGCAUACCUGUUUUUUGUCAUCAUAGUCAAAGUUGCUCAUUAAAGUUUAAUAAUAAGAGGAGAGCGUGGCAAAAGUUAUCUAGGAUGAAAGUAACAAAGCAAUUUUCUCGAAGCCCUGAGCCCUGACAACAUUUGAUUUCCAAGCUAUUGGAAAGCACUCCAAGCAUUCAGCAUGCAACCUUAGAUGGAGCCGCCAAAUACAAUGUGAUUUUGGGGCCGUGUCCCGCAGUUACUGUAGCUCCAAAUUUCCGUUUUCAAGUGCAAACAUAAAAAUAAUUGUAGUGGAUCUUUUUUUCCUUAUUACAAGUUGUGUUACUCUUUUCAUGUGUCACACUAAAAAUCAAUCUUUAUUGUUUGCUGCAAUAAAACAUCCUUAAGUUUGAAAUGUCUGAGUUUUUCAGUUUAAAAGAAUAUCAGGUUUAAAUGGCAAGAACUCCUUUGGAGACAAAAUUAACUGUUAGUAAUGUGCCACUGCUAAUAGCCAUGCCUUAUUUUUCACUUCCACGUUAGUUUUUAGAGUUUUGACCUUCUACAGUCAUUGGUUUUGACUCGUAUGUUUUAUAAGAUUAAUGCAUAUUGCCAAUAAUAAUUAAAAAAAUUAAGGUUUACAUUGUUGGAUUGCUUUGAAAAAAUUAAUGGAAGUGAAAUUUUAAAAGAAAAUGACAUUUAAAUGUUUUUUUUUUUUUUUUUUUGCAAAAAUAAGGAACAAAAUGUUUGCUGUGAACAUUAACAAGGUCAAAGUCAGAUAUAUUUAAAAUAAACAAGAUUAAGCCAGUGAAUCUAGUAAAUAUUGUUGUGUUACUUUUGACCCACCCUGAGUUACUUUCGUCUCUGUCAAUGGUAUUAAAAGUAACAAUCCGCAACUUUUGUUUAAAGUGAGGUUAGAUUGGAGUUGUUCUACAUUGACACAAAAUAAUACCUGAUUUUGAGAGACCACUCUUGUGACUUAGUAAGCAACAAAAUAUAUAUUUCUGCUAGAAAAGUAUCUUUUAAAAUAGGGUUUUUAUGAAAAAAGGUACUUUCAUCUGUGCUCUGUGACUUUUUAGCAUCAAGUUUUUCAUUUGAGUUGAUGAUUAGCUUAAUUGUUUACAGUUAACUUGUCUGUUUAUUUGUGUGGUGAUAUGUGUCGGCUAUUGCUGUGAAAUUGCCCCUCAGGGACAACAAAGAAAAUCAUUCAAACCCAAAACAAGCAUCGGAAAUCCCUCUGUUGGAUGUAUUCAUUUUUAACAGUUUUGAUUAAACCGUUAUCUUUUAUCCCAGUCGUUCUGUAACAGUGAGUCAAUAUUUGUAACCAAGAAAUUCUAUUGGGUCUCUGCAGGCAUAAUUAAUAUAGUUGGAUUAUUGUCAACAAGGAAUAAGAUUGCAAUAGUCUUUUACUCACCCUCACGUUAUUUCAAGAGUUCACACUUAGAUAUUGUUUGACAACUGUUAGAGGUUAGCAGGUUUGGCAUGCUGUCACAGGAGAGAACCCUGAGCUCGGAGAUAGUUGAGCCCAGGGCUCCCGUCUCGUCCAUAGAGCAUGUGAGAGGAGUACGAGAUCAGGUGAUUCUUGAGAGCUCCCCACUGGUAAAGGAGGAAAGGAGGAGAAGGGCUGGAUGGGGGGUUUCUUCGGAAAAACGAAGAUAAGGGAGUAGUUCUAACUAGGUUACCUAUAGUGAGUUUGGAUCAAUCUGAUUGGCUAGCUAAUGCGUGUAGAUGGGUGGCCAGCUGCAGUCAGUCAUAUAACGUGCUCCUCUGGAAAUUUGUUUGUGAAACUUCACUUAGAUUCUAUAGGUGUUUCUUUCUCUUCUGCAAACAAGCAAAGGCACUUAAAAUAAUUAAAAGUCACUAUGGUCCACAACAUCUCCCUGAAUAUUUCCCACAAAAACUCACCUGUUUAAACCCAACAGACCAUGAUAACAAUGAUCAACCCAUCAAGACCUACUUGAAUGCUCUGAAGGAACAAGAGGGUGAGGAAGCUUAUUAAGAUGGUCCGUGAGAUUACUGGAGAUCAGAUGUCAAAGUUUGCUUUCUUCCCUAAAACAAACAGAGCA
ENSDART00000193893	CGACAAGACCAGCAGCUCACUUCAGCUGAAUGCUUCUCGAAAGUUCUGCGGUAUGAAACAACUUCAUGUUCUCGCUGGCUGUUUCAUGUUUACACACAAACGCACAUACAAAAUGAUUUGUUAGAAAUAAAAAGGCACUUGAUACAGAAUGAACUACUCUCAAAUUGUGAAAACACUGUAAUGAAUUAUUGGCAAUAUAUAUUGACGUGGAGUAGUCUGGGUUUGAAGUUUUGGCUGCUGUGUUUUUAUUUUUUUUUUUCUCAAUUGCCCAGUUUGCAGUUUCGAUUGAAAUGGUUUAGGUUAGGUUCCAGUUGGAUUGAAAAAUGAGUGACAACCAUCAUAAUACAUCUAUAAAAAUAUGAGAGCAAAAUAGCAUACUGCUGUGAAGGUCUGUAUUCUUGUCUAGUGAAAUAGCUAGCUUUUUAGUGAUAGAUUGUGGAGCUUCGCUUAAACCUGAUCAAUCGAUCUGAAGGUAACCGAUUCUUCACUCUUUGGUAAUGGUGACGAAGCAAAAAAGGUUUGUUUGUCAACUGUACAUGUUAAUAUUUGUAUAUACUUUGUUGUAUAAAUGACCUGUAAGUUAAGAGGUGUUAGUAAUUCAAAGAACAUACUGUUUAUUUCAAUAAACAUUUUGAUCAUCAAUAGCUUGCUUUGUUCUAUGAGACUUUUAAAAGCUUCUUAAUUUGAGCAGGUUUUAAUGAAAUGGCCGUACACCCAAAGCGCUUCACAAUCAUUAAGGGGGGGUCUCUCCACACCACCACCAGUGUGCAGCAUCCACUUGGAUGAUGCGAUGGCAGCCACAGGAUAAUGGUGCCAGUGGGUUCACCACACACCAGUUAAGUUCUAGGUAGAGUGGAGAGACGGUUAUAGAGCCAAUUCGGUGGAUGGGGAUGAUUGGGAGGUCAGGAUAGAUGAGGACCGAUGGAGAGAAUUUGGGCAGGACACCGGGGUUACACCGCUACCCUGCAAGGGAAGUGCCAUGGAAUAUUUAAUGACCACAGAAAGUCAGGACCUCGGUCUGAAAGAUGGAAAAUUGUGAAAUAAAACUGAAAAUAGUUUUUCUCAAUUUUAUUGAACCAAAAACAAGUGUUGUGUCAGUGUUUAUUAAUACAGAAAAUGUGUGUGUGUCCGUCAAAAUAGUUAGCCCUCCAAUUAAACUUUUUUAGAUUUUUUUUUUUUCAAAUAUUUCUCAAGGAACAUUUCAUAUAAGGUUUUUAUUCUAUAUAUACAGUUUUUGGGUCAAUAUUAUUAACCCCCUUUAGAAAUACUAUUUUUUUUUCUGUCUACAAAACAAAUCACAGUUAUCUAGUAACUUGCCUGAUUAUGCUAACGUAGUAAAUAAUCUAGUUAAGUAUUUUAAUAGUAAUAAUAAUAAUUAGGGUGUCCGCAGGGUUUUAAAAUGUCUUAAAUCUCAACUGAAAUAUAGUGAAUUUUAGGCCUUAACAAGUCUUACAUUUACUUAAACUUUGUGUUGUAGGUCUUAAUUUUCCUUUGUUCAAGUUUAGCUUUCCAAUCUGGCCAACAUGCAUAUAAUUACCAACAAUUAAUCUCAUUAAAACUUACAUUUAUUUUGUUUUUUAUACUUUUUUUUGUUUGUUUAUUAUAGAUUUCAAAUAUUUUACAACAGUUGUCACUAUUUAUUUUUAAAGCAAGGCUAAAGUUGAAAAAAGUGUAUGUUUAUGACUAGAGCUGGCUUGUUUUUAACACAAUAUUUAAAAUAUUUUGCUAAGAAAUAUCUAAAAUUUAUUAUUUUUUAUUUAUUUAUUAUUGUAUCAUUAAAUGUAUUACAUUUAUUUAUUUAUUUUUUGUUUAUUGGUUUUAAUGAACAUAAAC

### Sheet: Overexpressed gene ID&GO input
Gene IDs for overexpressed transcripts	GO input ID
ENSDARG00000000142	Q6DC75
ENSDARG00000000183	A0A8M2BLA0
ENSDARG00000000588	Q29RA7
ENSDARG00000001313	Q8AW58
ENSDARG00000001354	A0A8M2BDF5
ENSDARG00000001734	Q6P3J6
ENSDARG00000001767	A0A8M1N460
ENSDARG00000001785	Q7SZP0
ENSDARG00000001859	Q9PTU0
ENSDARG00000001879	A0A8M9PVE8
ENSDARG00000001898	E7EYY9
ENSDARG00000001953	Q6P951
ENSDARG00000002006	Q90417
ENSDARG00000002013	Q68EG5
ENSDARG00000002020	A0A8M3B4Q4
ENSDARG00000002127	A0A8M2BAS4
ENSDARG00000002172	Q7SZP9
ENSDARG00000002216	A0A8M1NDW4
ENSDARG00000002271	Q7ZU97
ENSDARG00000002333	Q5RH77
ENSDARG00000002336	Q9IAT6
ENSDARG00000002377	A0A8M1NB06
ENSDARG00000002445	Q68EH4
ENSDARG00000002582	A0A8M1P4V6
ENSDARG00000002601	Q90YX8
ENSDARG00000002670	F1R340
ENSDARG00000002968	A0A8M3BE00
ENSDARG00000003087	Q1LYI0
ENSDARG00000003109	Q6DC33
ENSDARG00000003251	Q1LUU5
ENSDARG00000003293	Q9DFH2
ENSDARG00000003383	Q7T386
ENSDARG00000003398	A4FTT3
ENSDARG00000003399	O57341
ENSDARG00000003403	A0A8N7UV98
ENSDARG00000003411	Q07342
ENSDARG00000003469	A0A8M1PDX7
ENSDARG00000003531	Q7T3C1
ENSDARG00000003616	Q6PFJ9
ENSDARG00000003631	B3DH92
ENSDARG00000003820	A0A8N7UZ57
ENSDARG00000003927	Q90XR1
ENSDARG00000003961	Q7ZVB0
ENSDARG00000004023	P53405
ENSDARG00000004049	G4XPM4
ENSDARG00000004074	A0A8M2B7C3
ENSDARG00000004078	Q6PFP1
ENSDARG00000004154	Q6TLE6
ENSDARG00000004232	O57409
ENSDARG00000004297	Q6P947
ENSDARG00000004325	A0A8M1N3B9
ENSDARG00000004451	A0A8M1P718
ENSDARG00000004472	Q6PH17
ENSDARG00000004502	A0A8M1N9W5
ENSDARG00000004537	A0A8M2B3W9
ENSDARG00000004539	Q8JH43
ENSDARG00000004576	Q7ZVS3
ENSDARG00000004588	Q6P0Z4
ENSDARG00000004635	Q5VSJ4
ENSDARG00000004702	Q6NZT6
ENSDARG00000004745	Q803C7
ENSDARG00000004782	Q9I8X3
ENSDARG00000004843	A0A8M2B8V0
ENSDARG00000005049	Q7T378
ENSDARG00000005078	Q66HY7
ENSDARG00000005126	Q66PG2
ENSDARG00000005150	Q9I9K7
ENSDARG00000005186	Q7T300
ENSDARG00000005232	Q0P485
ENSDARG00000005382	Q6P2A1
ENSDARG00000005397	A0A8M2B1X4
ENSDARG00000005463	A0A8M2B789
ENSDARG00000005468	Q1LV17
ENSDARG00000005482	A0A8M6Z9J4
ENSDARG00000005544	A0A8M2BG55
ENSDARG00000005574	O42477
ENSDARG00000005590	Q1JQ07
ENSDARG00000005673	A0A8M1N555
ENSDARG00000005799	Q6NVI5
ENSDARG00000005834	A0A8M1N9R4
ENSDARG00000005883	A0A8M9P3K7
ENSDARG00000006011	A4IGE1
ENSDARG00000006125	Q6P3K7
ENSDARG00000006251	A0A8M1NDW7
ENSDARG00000006253	A0A8M1N785
ENSDARG00000006266	O93598
ENSDARG00000006397	Q5TYX5
ENSDARG00000006467	O93508
ENSDARG00000006514	Q6PBX3
ENSDARG00000006585	A0A8M3B1E4
ENSDARG00000006600	A0A8M9PUV2
ENSDARG00000006683	A0A8M2BKJ3
ENSDARG00000007241	Q7ZVS9
ENSDARG00000007244	Q5CZP5
ENSDARG00000007277	Q9DDW0
ENSDARG00000007289	A0A8M1PVC4
ENSDARG00000007329	O93389
ENSDARG00000007412	A0A8M1RR10
ENSDARG00000007430	Q5U3V3
ENSDARG00000007443	Q4V8X1
ENSDARG00000007485	Q7ZUK6
ENSDARG00000007494	F1R1A7
ENSDARG00000007523	A0A8M9Q6C7
ENSDARG00000007630	Q9DFG8
ENSDARG00000007693	Q7ZW68
ENSDARG00000007824	A0A8M6Z993
ENSDARG00000007996	A0A8M2BFA0
ENSDARG00000008034	Q9YI02
ENSDARG00000008049	Q1LXB0
ENSDARG00000008100	A0A8N7T7T9
ENSDARG00000008131	Q2Z1R2
ENSDARG00000008174	O42366
ENSDARG00000008247	Q0P433
ENSDARG00000008255	Q6PE30
ENSDARG00000008275	Q7SYC4
ENSDARG00000008279	D6RRB7
ENSDARG00000008310	Q6PBN6
ENSDARG00000008363	Q568W5
ENSDARG00000008388	Q7T2J1
ENSDARG00000008395	Q6P5J9
ENSDARG00000008575	A0A8M6Z2E9
ENSDARG00000008720	Q503U0
ENSDARG00000008727	A0A8M9QLI8
ENSDARG00000008832	Q1LWP9
ENSDARG00000008859	Q6TEM9
ENSDARG00000008966	A0A8M1P8S5
ENSDARG00000008979	A1IH01
ENSDARG00000009299	Q6P3L8
ENSDARG00000009594	Q6GMI3
ENSDARG00000009629	A0A8M9Q9J8
ENSDARG00000009823	Q90482
ENSDARG00000010031	A0A8N7UVI6
ENSDARG00000010108	A0A8M1NE18
ENSDARG00000010137	O73715
ENSDARG00000010192	O57416
ENSDARG00000010312	Q7ZU12
ENSDARG00000010524	A0A8M1RMX5
ENSDARG00000010572	Q6NYZ6
ENSDARG00000010658	Q8AV61
ENSDARG00000010673	A0A8M1P9M9
ENSDARG00000010770	P47792
ENSDARG00000010791	Q6DI48
ENSDARG00000010844	A0A8M3AZT3
ENSDARG00000010878	Q6IQT7
ENSDARG00000010977	A0A8M1Q809
ENSDARG00000011055	Q6P3K3
ENSDARG00000011157	Q6NSP2
ENSDARG00000011188	A0A8M9QFD6
ENSDARG00000011190	A0A8M1NUM7
ENSDARG00000011373	Q7ZVV9
ENSDARG00000011434	Q6PFT8
ENSDARG00000011605	Q803T4
ENSDARG00000011661	Q6DKF4
ENSDARG00000011703	Q5RIV1
ENSDARG00000011783	A0A8M1NE13
ENSDARG00000011863	Q502I0
ENSDARG00000011897	A0A8M1RKB0
ENSDARG00000012005	A0A8M2BKY9
ENSDARG00000012135	A0A8M1RHP8
ENSDARG00000012248	A0A8M1NA01
ENSDARG00000012369	Q7T2D1
ENSDARG00000012403	A0A8M3AV89
ENSDARG00000012535	A0A8M9PHJ3
ENSDARG00000012671	Q8QGE3
ENSDARG00000012699	A0A8M9Q027
ENSDARG00000012968	A0A8M1N5N1
ENSDARG00000012981	A0A8M3BE40
ENSDARG00000013072	A0A8M9P9J4
ENSDARG00000013128	A0A8N7UUX2
ENSDARG00000013168	Q90Y54
ENSDARG00000013207	Q9DEH7
ENSDARG00000013302	Q7ZV14
ENSDARG00000013360	A1L2A6
ENSDARG00000013460	A0A8N7T7H1
ENSDARG00000013492	A0A8M1NI92
ENSDARG00000013596	F1QFR1
ENSDARG00000013705	Q6DRP4
ENSDARG00000013784	F1R4M7
ENSDARG00000013841	A0A8M2BEE2
ENSDARG00000013853	Q8QG63
ENSDARG00000013928	Q7ZVV3
ENSDARG00000013979	F1QQT7
ENSDARG00000014018	Q90476
ENSDARG00000014246	A0A8N7TDN4
ENSDARG00000014333	Q8JFB7
ENSDARG00000014348	Q6PHV6
ENSDARG00000014474	Q68EH1
ENSDARG00000014527	A0A8M2BA05
ENSDARG00000014550	A0JMF8
ENSDARG00000014554	Q6P950
ENSDARG00000014577	Q6TNR1
ENSDARG00000014673	Q9I8V7
ENSDARG00000014674	B0S5C4
ENSDARG00000014680	A0A8M2B631
ENSDARG00000014722	Q90463
ENSDARG00000014775	A0A8M2BHQ1
ENSDARG00000014796	O73864
ENSDARG00000014825	A0A8M9NZL7
ENSDARG00000014954	B5RHZ3
ENSDARG00000014966	Q7SYI8
ENSDARG00000015057	A4QNX5
ENSDARG00000015072	Q9W7K3
ENSDARG00000015164	Q803R1
ENSDARG00000015252	A0A8M9Q7C0
ENSDARG00000015266	Q8UUZ1
ENSDARG00000015290	A4VCH0
ENSDARG00000015399	A1L1S5
ENSDARG00000015472	B3DJ94
ENSDARG00000015474	Q8AXX6
ENSDARG00000015495	A2BG67
ENSDARG00000015506	A0A8M1PZV0
ENSDARG00000015536	F8W2H3
ENSDARG00000015557	Q6DC07
ENSDARG00000015611	Q6P0U3
ENSDARG00000015674	A0A8M1P7E7
ENSDARG00000015707	A0A8M1PC23
ENSDARG00000015722	Q6NYY3
ENSDARG00000015749	A0A8M2B8S1
ENSDARG00000015780	Q6TNT2
ENSDARG00000015822	A0A8M1PHA2
ENSDARG00000015890	A0A8M9P0X6
ENSDARG00000015922	A0JML4
ENSDARG00000015968	Q7ZVP0
ENSDARG00000015971	A0A8M9PTQ9
ENSDARG00000016022	Q6VUB8
ENSDARG00000016065	Q32PW5
ENSDARG00000016084	B0S5W3
ENSDARG00000016085	A0A8M3AGP9
ENSDARG00000016143	A2RV08
ENSDARG00000016154	A0A8M1NB74
ENSDARG00000016177	A0A8M9QFD8
ENSDARG00000016255	Q7ZVC4
ENSDARG00000016490	Q7T005
ENSDARG00000016543	Q566V3
ENSDARG00000016551	A0A8M2BGN3
ENSDARG00000016623	A0A8M1NB44
ENSDARG00000016866	A0A8M3B9P8
ENSDARG00000016868	A0A8M2BCL5
ENSDARG00000016977	Q6P3G2
ENSDARG00000016981	A0A8M9QIN4
ENSDARG00000017107	Q6DEH0
ENSDARG00000017115	Q6P7X5
ENSDARG00000017154	A0A8M1QKI2
ENSDARG00000017155	P43446
ENSDARG00000017168	Q6PH18
ENSDARG00000017173	A0A8N7TE72
ENSDARG00000017220	A0A8M2B591
ENSDARG00000017311	A0A8M9Q675
ENSDARG00000017312	Q6P4P2
ENSDARG00000017315	Q7ZWE3
ENSDARG00000017354	Q6NZS1
ENSDARG00000017365	A0A8M9PLA9
ENSDARG00000017427	A0A8M9PDN4
ENSDARG00000017500	Q90Y37
ENSDARG00000017525	A0A8M2B9H0
ENSDARG00000017602	Q6NZ31
ENSDARG00000017636	A0A8M2BCW7
ENSDARG00000017665	Q6P954
ENSDARG00000017780	A0A8M1NZB6
ENSDARG00000017821	Q9W6U0
ENSDARG00000017834	A0A8M1P2F9
ENSDARG00000017917	A0A8M9PKJ6
ENSDARG00000018285	Q6NZV1
ENSDARG00000018411	A0A8M2B223
ENSDARG00000018425	E7F1G8
ENSDARG00000018432	Q6P032
ENSDARG00000018441	Q6R8J2
ENSDARG00000018492	Q6UFS5
ENSDARG00000018524	Q6NYU6
ENSDARG00000018611	E7FDX5
ENSDARG00000018691	Q6P949
ENSDARG00000018765	Q90VY7
ENSDARG00000018773	A0A8M9PEH8
ENSDARG00000018782	A0A8M1QHM2
ENSDARG00000018787	O93431
ENSDARG00000018788	Q8QH83
ENSDARG00000018918	A2BGQ6
ENSDARG00000018923	A0A8M1QQM9
ENSDARG00000019004	Q802C8
ENSDARG00000019116	Q1RLQ9
ENSDARG00000019130	A6H8T5
ENSDARG00000019205	A0A8N7UV10
ENSDARG00000019299	F6NSX9
ENSDARG00000019311	Q7SYE9
ENSDARG00000019335	Q6P0J1
ENSDARG00000019438	Q803J9
ENSDARG00000019459	Q68EH3
ENSDARG00000019525	E9QCV6
ENSDARG00000019613	Q6DG55
ENSDARG00000019728	Q1RLX1
ENSDARG00000019741	D3GDI9
ENSDARG00000019746	Q6KFX9
ENSDARG00000019810	Q6NTE5
ENSDARG00000019835	Q98TX4
ENSDARG00000019961	A0A8M1P772
ENSDARG00000019973	Q803L5
ENSDARG00000020053	Q2TJA6
ENSDARG00000020057	Q288P2
ENSDARG00000020164	O73874
ENSDARG00000020219	Q8UWJ4
ENSDARG00000020250	A0A8M1N9A7
ENSDARG00000020289	Q7ZV90
ENSDARG00000020332	A0A8M9P8T3
ENSDARG00000020497	Q7T2C6
ENSDARG00000020521	A0A8M9QME7
ENSDARG00000020573	A0A8M1NJ99
ENSDARG00000020600	Q5RFV4
ENSDARG00000020647	A0A8M1P2D2
ENSDARG00000020693	A0A8M2B7J7
ENSDARG00000020761	Q6TEM6
ENSDARG00000020777	A0A8M2BHL1
ENSDARG00000020834	A0A8N7UV05
ENSDARG00000020840	Q6P0E3
ENSDARG00000020872	Q6PD88
ENSDARG00000020926	A0A8M2BEK7
ENSDARG00000020976	Q1JQ18
ENSDARG00000020982	A4QP85
ENSDARG00000021201	Q90461
ENSDARG00000021209	A0A8M1N4N6
ENSDARG00000021232	Q98873
ENSDARG00000021372	Q7SZP8
ENSDARG00000021402	A0A8M2BFC0
ENSDARG00000021443	Q6P3H0
ENSDARG00000021556	Q6TGS9
ENSDARG00000021589	Q6DBS7
ENSDARG00000021739	Q08BL9
ENSDARG00000021806	A0A8M2B342
ENSDARG00000021896	Q4V9A3
ENSDARG00000021916	Q801E0
ENSDARG00000021924	Q6PH56
ENSDARG00000021938	F1QXZ9
ENSDARG00000022000	Q6DEG0
ENSDARG00000022203	A0A8M9PLI6
ENSDARG00000022260	Q05AM6
ENSDARG00000022280	A8CYR1
ENSDARG00000022569	Q6DGK5
ENSDARG00000022614	A0A8M1PA27
ENSDARG00000022718	A0A8M1N4R8
ENSDARG00000022727	A0A8M2B920
ENSDARG00000022768	Q6PC55
ENSDARG00000022891	B0JZN6
ENSDARG00000022983	A0A8M2B561
ENSDARG00000023214	A0A8M2BHZ0
ENSDARG00000023303	Q6PFI9
ENSDARG00000023584	A0A8M2BIF5
ENSDARG00000023591	Q6DHJ4
ENSDARG00000023933	A0A8M6YU52
ENSDARG00000024030	Q4LES0
ENSDARG00000024195	Q5RIC3
ENSDARG00000024306	Q5RFV1
ENSDARG00000024314	A0A8M2B617
ENSDARG00000024324	Q568D8
ENSDARG00000024365	Q6DG28
ENSDARG00000024548	Q52JI7
ENSDARG00000024669	Q7T3B4
ENSDARG00000024693	Q6IQA2
ENSDARG00000024746	Q5RG12
ENSDARG00000024827	A0A8M9P581
ENSDARG00000025011	A0A8M2B1N6
ENSDARG00000025032	Q1XHK0
ENSDARG00000025348	A5PLA3
ENSDARG00000025420	B3DIG4
ENSDARG00000025428	Q7ZUC6
ENSDARG00000025495	Q6P0A8
ENSDARG00000025522	Q7ZTW4
ENSDARG00000025576	Q8AYJ5
ENSDARG00000025766	A0A8M3AVB3
ENSDARG00000025797	Q802V6
ENSDARG00000025983	B1H1J1
ENSDARG00000026149	Q7ZWG6
ENSDARG00000026296	A0A8M3AVP5
ENSDARG00000026473	Q6NZ04
ENSDARG00000026611	Q6NYJ2
ENSDARG00000026630	A0A8M3AL25
ENSDARG00000026680	A0A8M6Z2Y9
ENSDARG00000026723	Q802X5
ENSDARG00000026986	A0A8M1NJD4
ENSDARG00000026988	A0A8M3B1S8
ENSDARG00000027078	Q803E6
ENSDARG00000027082	A0A8M2BH68
ENSDARG00000027112	O73878
ENSDARG00000027222	F1QZM9
ENSDARG00000027249	Q6PH73
ENSDARG00000027360	A0A8M9PQ39
ENSDARG00000027491	Q568K6
ENSDARG00000028017	A0PJS8
ENSDARG00000028228	Q1L8W0
ENSDARG00000028431	A0JMC9
ENSDARG00000028517	A0A8M1N6K3
ENSDARG00000028804	Q5U3A5
ENSDARG00000028957	Q7T3H0
ENSDARG00000029018	A0A8M1N496
ENSDARG00000029045	Q6DHJ8
ENSDARG00000029072	A0A8N7V055
ENSDARG00000029075	A0A8M2BDC1
ENSDARG00000029179	A0A8M1PIM2
ENSDARG00000029263	O42368
ENSDARG00000029431	A0A8N7T6L2
ENSDARG00000029751	Q502P9
ENSDARG00000029766	A5WYG8
ENSDARG00000030107	A0A8M9PT07
ENSDARG00000030116	A0A8M1N915
ENSDARG00000030289	Q90Y57
ENSDARG00000030326	Q6PGZ9
ENSDARG00000030340	A0A8M1P7T4
ENSDARG00000030367	A0A8M1N3X3
ENSDARG00000030560	Q6NYU2
ENSDARG00000030633	F1R282
ENSDARG00000030641	A0A8M6YVW3
ENSDARG00000030803	Q503Y8
ENSDARG00000030832	A0A8M3AKW3
ENSDARG00000030871	Q7ZVG6
ENSDARG00000030896	A0A8M1P3Z1
ENSDARG00000030981	Q504G0
ENSDARG00000031044	Q803Y3
ENSDARG00000031119	A0A8M3AYE5
ENSDARG00000031203	B8A6D0
ENSDARG00000031240	A0A8M3AUG3
ENSDARG00000031345	A0A8M2BCU1
ENSDARG00000031647	A0A8M1NZ93
ENSDARG00000031683	Q6P0S4
ENSDARG00000031709	A0A8M2BIJ1
ENSDARG00000031768	F1QLY4
ENSDARG00000031775	Q4V908
ENSDARG00000031782	A0A8N7TD83
ENSDARG00000031891	Q8AXX2
ENSDARG00000031983	Q9DEE7
ENSDARG00000032013	Q7T394
ENSDARG00000032155	A0A8M9Q9J2
ENSDARG00000032317	A0A8M1NZ21
ENSDARG00000032344	A0A8M3B8I9
ENSDARG00000032552	Q6NYK8
ENSDARG00000032553	A0A8M2BH64
ENSDARG00000032577	A0A8M3AVK2
ENSDARG00000032617	Q7SX76
ENSDARG00000032619	Q7SZR1
ENSDARG00000032651	A3KPX4
ENSDARG00000032708	Q6P5M7
ENSDARG00000032761	A0A8M3B1W5
ENSDARG00000032795	A0A8M1NQ21
ENSDARG00000032856	F1QA47
ENSDARG00000032868	A0A8M9PMW2
ENSDARG00000032933	B2KJ27
ENSDARG00000032990	A0A8M3B4P7
ENSDARG00000033046	E7EXT9
ENSDARG00000033182	Q7ZTT9
ENSDARG00000033443	O42354
ENSDARG00000033516	A0A8M9PPK9
ENSDARG00000033662	F1QG70
ENSDARG00000033666	Q6PE18
ENSDARG00000033707	Q803A0
ENSDARG00000033804	A0A8N7UYA7
ENSDARG00000033916	A0A8M9PQ05
ENSDARG00000033999	P79739
ENSDARG00000034043	Q1LXU5
ENSDARG00000034117	Q91392
ENSDARG00000034768	B8A483
ENSDARG00000034883	Q502L1
ENSDARG00000034956	Q1LWL8
ENSDARG00000034975	Q498W7
ENSDARG00000035122	A5WUN7
ENSDARG00000035133	A0A8M1N119
ENSDARG00000035184	Q7SXK4
ENSDARG00000035221	A0A8M9PNH3
ENSDARG00000035352	A2BGB4
ENSDARG00000035398	F1QKP6
ENSDARG00000035415	A0A8M1NJZ9
ENSDARG00000035607	A2CEB2
ENSDARG00000035630	Q6AXK6
ENSDARG00000035719	Q6P6E8
ENSDARG00000035781	Q5U3T3
ENSDARG00000035879	Q6DC50
ENSDARG00000035909	Q6DEJ6
ENSDARG00000035952	A0A8M1QQX3
ENSDARG00000035954	Q5XJA0
ENSDARG00000035985	Q1MTD4
ENSDARG00000035990	Q08CF6
ENSDARG00000036040	Q7SYE0
ENSDARG00000036055	Q6TGZ4
ENSDARG00000036065	A3KQ03
ENSDARG00000036074	Q8UVZ1
ENSDARG00000036094	A0A8N7T7E8
ENSDARG00000036105	A0A8M2BHE6
ENSDARG00000036107	Q7ZWB6
ENSDARG00000036235	A0A8M3APC5
ENSDARG00000036345	Q7ZVS8
ENSDARG00000036577	Q6P041
ENSDARG00000036593	A0A8M9PQT2
ENSDARG00000036619	A0A8N7TEQ3
ENSDARG00000036695	A0A8M3AVM8
ENSDARG00000036764	Q6DHN8
ENSDARG00000036774	Q6T9C3
ENSDARG00000036826	Q502K3
ENSDARG00000036912	Q9I8G3
ENSDARG00000036965	A0A8M2B6Y0
ENSDARG00000036966	F1QEV3
ENSDARG00000036987	Q9DG41
ENSDARG00000037008	Q32PM4
ENSDARG00000037012	Q6P3H9
ENSDARG00000037060	A0A8M3B696
ENSDARG00000037068	C4XVB4
ENSDARG00000037091	Q5XJR7
ENSDARG00000037196	E7F888
ENSDARG00000037260	A0A8M1P6B6
ENSDARG00000037359	A0A8M2BGQ9
ENSDARG00000037405	Q567F5
ENSDARG00000037421	P26632
ENSDARG00000037433	Q9DF20
ENSDARG00000037506	Q08CA5
ENSDARG00000037514	Q803C3
ENSDARG00000037593	F1REQ6
ENSDARG00000037613	A0A8M9P949
ENSDARG00000037618	Q7T346
ENSDARG00000037838	A0A8M2BBG6
ENSDARG00000037872	Q7SYM1
ENSDARG00000037879	Q8JHF2
ENSDARG00000037889	B6V3E2
ENSDARG00000038114	Q7SY02
ENSDARG00000038121	A0A8N7UVZ0
ENSDARG00000038205	A0A8M2B2B4
ENSDARG00000038239	Q68EK8
ENSDARG00000038386	Q90259
ENSDARG00000038429	A0A8M2B9M0
ENSDARG00000038489	Q8UWM4
ENSDARG00000038524	B0S6V7
ENSDARG00000038694	A0A8M1N4R2
ENSDARG00000038731	Q6DG32
ENSDARG00000038754	Q7ZVM4
ENSDARG00000038784	F1QZ65
ENSDARG00000038789	Q6DHN0
ENSDARG00000038792	Q9DFS2
ENSDARG00000038909	A0A8M1NV03
ENSDARG00000038990	B0LK22
ENSDARG00000038991	F1QGG3
ENSDARG00000039020	Q0V967
ENSDARG00000039150	Q6NYJ7
ENSDARG00000039196	B8JKP6
ENSDARG00000039299	Q5XJB5
ENSDARG00000039304	Q6DHF9
ENSDARG00000039411	A0A8M2B364
ENSDARG00000039517	A0A8M1NZ23
ENSDARG00000039650	A0A8M9QGD2
ENSDARG00000039899	A0A8M2BHV1
ENSDARG00000040059	Q9YI01
ENSDARG00000040253	A0A8M2B4C8
ENSDARG00000040321	O42357
ENSDARG00000040432	Q90XE7
ENSDARG00000040452	Q1LV22
ENSDARG00000040503	A0A8M1RMG2
ENSDARG00000040538	Q6DBS3
ENSDARG00000040623	A2RUX8
ENSDARG00000040635	A0A8M1NHK2
ENSDARG00000040725	A0A8M2BKP1
ENSDARG00000040764	Q6IQW5
ENSDARG00000040777	B0S7E0
ENSDARG00000040884	P50541
ENSDARG00000040920	F1Q5G8
ENSDARG00000040926	Q91430
ENSDARG00000040946	Q8QGI4
ENSDARG00000041051	P47805
ENSDARG00000041072	Q7ZV74
ENSDARG00000041239	A0A8M1RFQ1
ENSDARG00000041394	Q7ZVY8
ENSDARG00000041483	A0A8M6YTQ0
ENSDARG00000041572	ZDB-GENE-050419-238
ENSDARG00000041665	Q4VBT5
ENSDARG00000041691	Q2PGD2
ENSDARG00000041839	A0A8M3B5S8
ENSDARG00000041896	Q7ZW85
ENSDARG00000041947	E9QCV8
ENSDARG00000041959	Q9PTF7
ENSDARG00000042000	Q08CD6
ENSDARG00000042030	Q503E9
ENSDARG00000042087	Q7ZUN3
ENSDARG00000042115	A0A8N7TBA0
ENSDARG00000042126	A0A8M6Z4G1
ENSDARG00000042319	A0A8M2B7E4
ENSDARG00000042322	Q08CI1
ENSDARG00000042477	A0A8M1NIL0
ENSDARG00000042522	Q5XJA1
ENSDARG00000042525	O93375
ENSDARG00000042557	Q6DH94
ENSDARG00000042690	Q9DDK4
ENSDARG00000042727	F1Q514
ENSDARG00000042796	Q7T1S3
ENSDARG00000042825	E7FAP1
ENSDARG00000042827	Q5PRD3
ENSDARG00000042866	Q567J2
ENSDARG00000042904	Q9W7F8
ENSDARG00000042954	A0A8M1PS49
ENSDARG00000043003	Q5XJC6
ENSDARG00000043004	A0A8M1NC41
ENSDARG00000043006	B0V3V7
ENSDARG00000043012	Q6DGJ7
ENSDARG00000043021	Q7T2A2
ENSDARG00000043026	A0A8M1P8V6
ENSDARG00000043066	Q9W740
ENSDARG00000043094	A0A8M1PZ01
ENSDARG00000043095	A0A8M2BL96
ENSDARG00000043185	A0A8M3AV46
ENSDARG00000043250	A0A8M1NUF9
ENSDARG00000043285	A0A8N7TFD6
ENSDARG00000043361	Q4V9A1
ENSDARG00000043531	Q6NZT5
ENSDARG00000043571	A0A8M2BEB6
ENSDARG00000043593	A0A8M2BED2
ENSDARG00000043923	Q9DFH1
ENSDARG00000044056	A0A8M1P8J8
ENSDARG00000044144	A0A8N7TDM0
ENSDARG00000044191	A4QN62
ENSDARG00000044295	A0A8M3BCW3
ENSDARG00000044375	A1A5W2
ENSDARG00000044387	A0A8M2BHN3
ENSDARG00000044436	A0A8M2BCZ3
ENSDARG00000044688	Q7SZF3
ENSDARG00000044954	Q3S2J2
ENSDARG00000044980	A0A8M1QRD2
ENSDARG00000045074	Q6P5L0
ENSDARG00000045130	Q7ZVF7
ENSDARG00000045219	Q9W6D9
ENSDARG00000045343	A5WWB0
ENSDARG00000045371	A0A8M2B9J9
ENSDARG00000045444	Q9YI00
ENSDARG00000045483	A0A8M9Q6C3
ENSDARG00000045484	A3KNZ0
ENSDARG00000045485	Q7T398
ENSDARG00000045493	Q1JQ66
ENSDARG00000045544	A0A8M2BBX2
ENSDARG00000045549	Q5RGV6
ENSDARG00000045595	A0A8M6YWZ1
ENSDARG00000045598	Q1JPZ2
ENSDARG00000045606	F1QRD8
ENSDARG00000045636	A0A8M1RLB4
ENSDARG00000045660	A9JT69
ENSDARG00000045666	A8WG62
ENSDARG00000045695	P52160
ENSDARG00000045801	Q5RH13
ENSDARG00000045803	A0A8M2BA51
ENSDARG00000045904	Q5U3F3
ENSDARG00000045911	A0A8M2BFT7
ENSDARG00000046013	A1DZY4
ENSDARG00000046019	B3DH44
ENSDARG00000046143	Q6NY31
ENSDARG00000051798	A0A8M2BA66
ENSDARG00000051874	F1RAX4
ENSDARG00000051931	Q502M5
ENSDARG00000051934	Q6DBR9
ENSDARG00000052020	Q6DGM6
ENSDARG00000052082	A0A8M1RNI5
ENSDARG00000052091	A4FTT4
ENSDARG00000052129	Q6DC66
ENSDARG00000052139	Q800E4
ENSDARG00000052155	A2BF98
ENSDARG00000052244	A0A8M1P491
ENSDARG00000052419	A0A8M6Z179
ENSDARG00000052435	Q6NYK3
ENSDARG00000052494	A0A8M2B3F9
ENSDARG00000052604	A0A8M1RRV8
ENSDARG00000052695	Q06725
ENSDARG00000052894	A0A8M2B806
ENSDARG00000052910	P51028
ENSDARG00000052923	A0A8M9PQG4
ENSDARG00000053036	A0A8M6YTH5
ENSDARG00000053136	Q04475
ENSDARG00000053260	Q501U5
ENSDARG00000053291	B7TWP7
ENSDARG00000053298	Q90481
ENSDARG00000053301	Q7T3H2
ENSDARG00000053326	Q5RKP9
ENSDARG00000053381	A0A8N7UVL6
ENSDARG00000053447	A1L1M4
ENSDARG00000053459	Q5EG55
ENSDARG00000053479	P85857
ENSDARG00000053571	Q6P0S8
ENSDARG00000053650	O93312
ENSDARG00000053868	Q30JB6
ENSDARG00000054003	A2T928
ENSDARG00000054031	A0A8N7TET9
ENSDARG00000054103	Q2WG80
ENSDARG00000054199	A0A8M2BEG5
ENSDARG00000054271	Q90YX4
ENSDARG00000054344	Q0D273
ENSDARG00000054539	A0A8N7UQW9
ENSDARG00000054562	Q7T3J0
ENSDARG00000054667	Q8JG69
ENSDARG00000054823	Q8QFX4
ENSDARG00000054879	O73709
ENSDARG00000054906	Q6NYT3
ENSDARG00000055026	A0A8M1P6L9
ENSDARG00000055106	A0MS83
ENSDARG00000055115	Q7ZWE6
ENSDARG00000055129	A0A8M1N833
ENSDARG00000055271	A4ZNR4
ENSDARG00000055292	A0A8M1P2W7
ENSDARG00000055381	Q9DFZ0
ENSDARG00000055383	A0A8M1P8W0
ENSDARG00000055398	Q9DE24
ENSDARG00000055429	A0A8M3BER5
ENSDARG00000055433	Q6DH23
ENSDARG00000055510	Q6NWI4
ENSDARG00000055525	A0A8M1N326
ENSDARG00000055554	P24257
ENSDARG00000055574	A0A8M1RLE7
ENSDARG00000055629	A9JST5
ENSDARG00000055676	Q58EM4
ENSDARG00000055792	F1R3E6
ENSDARG00000055889	A0JMF5
ENSDARG00000055938	Q0P407
ENSDARG00000056005	A8WG70
ENSDARG00000056057	A0A8M2B538
ENSDARG00000056121	Q5SNQ7
ENSDARG00000056130	O42606
ENSDARG00000056438	Q9DF41
ENSDARG00000056509	Q32PP3
ENSDARG00000056642	Q6PBI4
ENSDARG00000056666	Q6P0J3
ENSDARG00000056732	Q90466
ENSDARG00000056819	Q9YGT5
ENSDARG00000056978	Q1LY46
ENSDARG00000056986	Q673G8
ENSDARG00000056995	Q90274
ENSDARG00000057053	Q5U3Z9
ENSDARG00000057062	A0A8M1NZ11
ENSDARG00000057101	A8WGN5
ENSDARG00000057238	A0A8N7USZ0
ENSDARG00000057323	F1QZ88
ENSDARG00000057352	Q4V8X8
ENSDARG00000057440	A0A8M1P2E5
ENSDARG00000057452	Q4V9G6
ENSDARG00000057586	A0A8M1NA30
ENSDARG00000057633	Q7ZU02
ENSDARG00000057772	A0A8M1NG75
ENSDARG00000057782	A0A8M9Q6K1
ENSDARG00000057949	F1RC11
ENSDARG00000058008	O73708
ENSDARG00000058133	A0A8M1PB08
ENSDARG00000058179	A4IG54
ENSDARG00000058220	Q7SY21
ENSDARG00000058221	Q501W7
ENSDARG00000058226	A0A8M1PGD5
ENSDARG00000058369	A2RRV6
ENSDARG00000058372	A0A8M2B3G0
ENSDARG00000058565	A0A8N7UUS2
ENSDARG00000058606	A0A8M1NGM6
ENSDARG00000058630	A0A8M6YV30
ENSDARG00000058702	Q801E1
ENSDARG00000058819	Q9W741
ENSDARG00000058822	Q6IYD9
ENSDARG00000058868	A0A8M1NSU1
ENSDARG00000058953	Q8QFL6
ENSDARG00000059001	Q9YHZ5
ENSDARG00000059053	A0A8M2BBY3
ENSDARG00000059231	A0A8M1P9G7
ENSDARG00000059327	A0A8M3AXB8
ENSDARG00000059475	A0A8M9Q5K1
ENSDARG00000059529	A0A8N7UQR5
ENSDARG00000059610	A0JMI2
ENSDARG00000059642	A0A8M1RDJ2
ENSDARG00000059672	A0A8M3AUJ1
ENSDARG00000059699	A0A8M2BDP4
ENSDARG00000059712	A0A8M2BG00
ENSDARG00000059760	B3DJF2
ENSDARG00000059866	F1Q8W0
ENSDARG00000059886	A0A8M9PK94
ENSDARG00000059917	A0A8M9QKD2
ENSDARG00000059919	F1QF25
ENSDARG00000059936	A0A8M2BKS5
ENSDARG00000059963	A0A8N7UR17
ENSDARG00000060030	E9QGQ0
ENSDARG00000060054	A3KNA6
ENSDARG00000060103	A0A8M3AZE0
ENSDARG00000060168	A0A8M1P8W5
ENSDARG00000060177	A0A8M2BJ69
ENSDARG00000060192	Q08C69
ENSDARG00000060215	A0A8N7UVU8
ENSDARG00000060259	A3KNK4
ENSDARG00000060297	A5PF53
ENSDARG00000060315	A0A8N7TDL4
ENSDARG00000060348	A0A8N7USZ7
ENSDARG00000060390	B1WB98
ENSDARG00000060435	A0A8M1NHE6
ENSDARG00000060438	A2RUX0
ENSDARG00000060521	A0A8M2BFE6
ENSDARG00000060534	A0A8M1PZN9
ENSDARG00000060551	A0A8N7UVD1
ENSDARG00000060596	A5WUM0
ENSDARG00000060725	A0A8M9QDB3
ENSDARG00000060729	B7ZVP9
ENSDARG00000060768	A0A8M2B6J7
ENSDARG00000060808	A0A8M6YSJ7
ENSDARG00000060835	A0A8M2B5A0
ENSDARG00000060847	Q1LY77
ENSDARG00000060854	A0A8N7T806
ENSDARG00000060865	A0A8M9PYR3
ENSDARG00000060885	A0A8M2B5T2
ENSDARG00000060900	A0JMM0
ENSDARG00000060925	A0A8M1Q2C1
ENSDARG00000060926	Q1L8L6
ENSDARG00000060944	A0A8M1NC36
ENSDARG00000060994	A0A8M9PIU0
ENSDARG00000061017	A2SWM2
ENSDARG00000061040	A7LCJ6
ENSDARG00000061110	A0A8M2BJS0
ENSDARG00000061120	A0A8M3B653
ENSDARG00000061145	A0A8M1NC49
ENSDARG00000061214	A0A8M2BAN1
ENSDARG00000061215	A1L253
ENSDARG00000061226	Q7SZM6
ENSDARG00000061248	D3J0E7
ENSDARG00000061259	A0A8M1PZF1
ENSDARG00000061338	E7FD91
ENSDARG00000061375	A0A8M2B2S5
ENSDARG00000061424	A0A8N7TEY3
ENSDARG00000061439	A3KPS8
ENSDARG00000061450	A2VCY1
ENSDARG00000061543	A2CEM9
ENSDARG00000061553	Q08BD2
ENSDARG00000061566	A0A8M1N377
ENSDARG00000061631	U3JA39
ENSDARG00000061738	Q1LVZ2
ENSDARG00000061758	A0A8M1RJ71
ENSDARG00000061786	A0A8M9PEJ3
ENSDARG00000061841	A0A8M1N9V5
ENSDARG00000061908	A0A8M2BIL3
ENSDARG00000061923	A1YB07
ENSDARG00000061948	A0A8M2BIH6
ENSDARG00000061960	A0A8N1YZY7
ENSDARG00000062020	Q1LWL6
ENSDARG00000062060	A0A8M9PNH6
ENSDARG00000062114	A0A8M3B3K5
ENSDARG00000062123	A0A8M3B0C5
ENSDARG00000062138	Q1LUS8
ENSDARG00000062142	A8KBI2
ENSDARG00000062146	A0A8M9PU52
ENSDARG00000062190	A0A8N7TEY5
ENSDARG00000062199	A0A8M1RPC7
ENSDARG00000062226	A1L1F6
ENSDARG00000062231	A3KNX0
ENSDARG00000062248	A0A8M2BH12
ENSDARG00000062305	A5PMY1
ENSDARG00000062315	A0A8N7URB1
ENSDARG00000062338	F1QY45
ENSDARG00000062352	A0A8M2BHW0
ENSDARG00000062385	F1R3E5
ENSDARG00000062390	F1R2T1
ENSDARG00000062401	A0A8M2BLK1
ENSDARG00000062445	A0A8M9PST5
ENSDARG00000062469	A0A8M9PGV2
ENSDARG00000062511	A0A8M1NI43
ENSDARG00000062517	A0A8M1NC19
ENSDARG00000062552	Q08BG4
ENSDARG00000062553	F1Q763
ENSDARG00000062573	A5WWA0
ENSDARG00000062590	A0A8M9PRN8
ENSDARG00000062593	B1WB79
ENSDARG00000062636	A0A8N7T7R8
ENSDARG00000062646	A0A8M1P395
ENSDARG00000062721	A0A8M2B5K4
ENSDARG00000062745	A0A8M2B3H1
ENSDARG00000062765	A0A8M2B1N3
ENSDARG00000062801	A0A8N7TBE5
ENSDARG00000062884	A0A8N7T5I2
ENSDARG00000062970	A1L1T1
ENSDARG00000062983	A0A8M3B1M6
ENSDARG00000062997	A0A8N7TES9
ENSDARG00000063182	B3DIY0
ENSDARG00000063195	A0A8M1NBT5
ENSDARG00000063244	A0A8M2B6G9
ENSDARG00000063250	F1QCY8
ENSDARG00000063258	A0A8M2B678
ENSDARG00000063270	A0A8M2B745
ENSDARG00000063292	A0A8M2BE58
ENSDARG00000063297	A0A8M2B7F7
ENSDARG00000063354	A0A8M1RIS7
ENSDARG00000063387	E9QFN4
ENSDARG00000063474	A0A8M3AZ36
ENSDARG00000063509	A0A8N7TDC1
ENSDARG00000063580	A0A8N7T738
ENSDARG00000063594	A0A8M9PFM0
ENSDARG00000063634	Q1LVP9
ENSDARG00000067544	Q9YHA3
ENSDARG00000067546	A0A8M2B9I6
ENSDARG00000067607	A6XLD8
ENSDARG00000067801	A0A8M9PCY2
ENSDARG00000067850	A0A8M1NHA2
ENSDARG00000067920	A4FVK4
ENSDARG00000067984	A0JML1
ENSDARG00000068199	Q1L8A0
ENSDARG00000068280	A0A8M9QGA2
ENSDARG00000068406	Q9DEC0
ENSDARG00000068431	A0A8M9Q4E9
ENSDARG00000068468	A0A8M3ANU1
ENSDARG00000068582	Q08CG8
ENSDARG00000068601	A0A8M6YW05
ENSDARG00000068637	A0A8M1Q1Q2
ENSDARG00000068708	Q1LUD0
ENSDARG00000068732	A0A8M9PQ80
ENSDARG00000068761	I2AVV9
ENSDARG00000068894	A0A8M2BGF6
ENSDARG00000068965	F1QMY9
ENSDARG00000068976	Q6R3Q6
ENSDARG00000068981	F1QR43
ENSDARG00000068983	Q6GML3
ENSDARG00000069066	A0A8M1RRG3
ENSDARG00000069100	Q7ZVB2
ENSDARG00000069105	Q90413
ENSDARG00000069135	A3KNJ7
ENSDARG00000069169	A0A8M1NE99
ENSDARG00000069171	A0A8M3B930
ENSDARG00000069282	Q0GKC9
ENSDARG00000069318	Q5SPP5
ENSDARG00000069328	Q1LWE9
ENSDARG00000069378	A6YIE1
ENSDARG00000069438	A0A8M9PHX8
ENSDARG00000069473	D7PS89
ENSDARG00000069600	A0A8M1P3G3
ENSDARG00000069696	A0A8N7UV65
ENSDARG00000069742	F1REN0
ENSDARG00000069795	A0A8M1P9P6
ENSDARG00000069796	A8E506
ENSDARG00000069869	A0A8M9QAM1
ENSDARG00000069940	A0PJR3
ENSDARG00000069966	F1R442
ENSDARG00000070000	A0A8M1P3B0
ENSDARG00000070098	A0A8M3AGU5
ENSDARG00000070122	A0A8M2BDQ2
ENSDARG00000070214	E7EXX2
ENSDARG00000070220	A2VD21
ENSDARG00000070231	F1Q7Z9
ENSDARG00000070337	Q98SH9
ENSDARG00000070346	Q68EH7
ENSDARG00000070360	F1QR98
ENSDARG00000070371	Q08BX4
ENSDARG00000070393	A0A8M3B6C2
ENSDARG00000070408	A0A8M2BBN7
ENSDARG00000070434	Q5YLG6
ENSDARG00000070441	A5WVX9
ENSDARG00000070449	Q5PR95
ENSDARG00000070455	A0A8M1PSG2
ENSDARG00000070473	F1R1Q8
ENSDARG00000070494	Q9DE49
ENSDARG00000070535	Q2WG79
ENSDARG00000070538	Q8AXV6
ENSDARG00000070555	A0A8M9PH05
ENSDARG00000070677	Q804Q5
ENSDARG00000070698	Q08CL3
ENSDARG00000070702	A3KNW4
ENSDARG00000070721	Q1L673
ENSDARG00000070786	A0A8M2B7J3
ENSDARG00000070826	Q6DHM0
ENSDARG00000070913	Q6P0E1
ENSDARG00000070914	Q7T2L8
ENSDARG00000071005	F1QTC2
ENSDARG00000071007	B3DK16
ENSDARG00000071015	A0A8M2B630
ENSDARG00000071032	A0A8M1P2H3
ENSDARG00000071150	A0A8M1RP12
ENSDARG00000071213	A0A8M2BD17
ENSDARG00000071325	A0A8N7UUZ9
ENSDARG00000071418	Q90ZB2
ENSDARG00000071449	A0A8M1PZ20
ENSDARG00000071497	Q6PV84
ENSDARG00000071506	Q1ECU6
ENSDARG00000071863	A0A8M6YW86
ENSDARG00000071868	A7Y7X5
ENSDARG00000073696	E7F221
ENSDARG00000073753	A0A8M9PU00
ENSDARG00000073756	A0A8M2BIN6
ENSDARG00000073765	Q4VBH5
ENSDARG00000073808	A0A8M2BC93
ENSDARG00000073858	Q7T3A0
ENSDARG00000073867	B8JL57
ENSDARG00000073869	E7FDW2
ENSDARG00000073902	A0A8N7UR06
ENSDARG00000073944	F1Q7K3
ENSDARG00000073952	A0A8M9PN97
ENSDARG00000073957	A0A8M2BGB1
ENSDARG00000073988	A0A8M2BI31
ENSDARG00000074017	A0A8M2BBF5
ENSDARG00000074030	A0A8M3AYN3
ENSDARG00000074034	A0A8M2BFM6
ENSDARG00000074050	Q90Z32
ENSDARG00000074074	A0A8M2B4F7
ENSDARG00000074121	E7F1U2
ENSDARG00000074161	A0A8M9QJF1
ENSDARG00000074238	A0A8M2BE99
ENSDARG00000074245	A0A8M1RN36
ENSDARG00000074253	Q5K548
ENSDARG00000074270	A0A8M1Q1Q9
ENSDARG00000074293	A0A8M3B615
ENSDARG00000074298	Q4V9F7
ENSDARG00000074303	A0A8M1QUR4
ENSDARG00000074305	A0A8M2B7P1
ENSDARG00000074319	F1QI36
ENSDARG00000074335	Q8UVD6
ENSDARG00000074346	E9QEX7
ENSDARG00000074378	Q7T367
ENSDARG00000074447	E9QHI3
ENSDARG00000074453	E7F557
ENSDARG00000074481	A0A8M1RRT1
ENSDARG00000074589	E7F662
ENSDARG00000074597	A0A8M1NQ64
ENSDARG00000074599	A0A8M9PN59
ENSDARG00000074695	A0A8M1RDY4
ENSDARG00000074742	A0A8M1RM58
ENSDARG00000074804	E7F640
ENSDARG00000074858	A0A8N7UVX5
ENSDARG00000074876	F1RBC8
ENSDARG00000074968	A0A8M1P9J9
ENSDARG00000075008	A0A8M2BIR6
ENSDARG00000075014	F1Q5Z8
ENSDARG00000075017	A0A8M9Q8W7
ENSDARG00000075139	A0A8N7T5F3
ENSDARG00000075149	A0A8M1NEE2
ENSDARG00000075178	A0A8M6YSQ0
ENSDARG00000075194	A0A8M2B6S1
ENSDARG00000075201	A0A8M3AKS0
ENSDARG00000075225	A0A8M3AZB1
ENSDARG00000075230	F1R3C6
ENSDARG00000075282	A0A8N7TBY1
ENSDARG00000075296	A0A8M1P823
ENSDARG00000075314	B0JZL2
ENSDARG00000075346	Q6PD82
ENSDARG00000075349	A0A8M1RDQ1
ENSDARG00000075383	A0A8M9Q6Q6
ENSDARG00000075400	A0A8N7TBL2
ENSDARG00000075435	A0A8M6Z8J5
ENSDARG00000075461	A5D6U3
ENSDARG00000075467	A0A8M1NCW9
ENSDARG00000075509	A0A8M1RMA5
ENSDARG00000075533	Q52KB5
ENSDARG00000075542	F6NXU9
ENSDARG00000075545	A0A8M3AKR9
ENSDARG00000075556	A0A8N7UVR0
ENSDARG00000075564	A0A8M2B6Y2
ENSDARG00000075567	A0A8M1RHP8
ENSDARG00000075569	A0A0R4IH70
ENSDARG00000075593	E7FAM5
ENSDARG00000075624	A0A8M1P9A6
ENSDARG00000075670	A0A8M2BDH9
ENSDARG00000075727	A0A8M9QBN9
ENSDARG00000075831	A0A8M1P532
ENSDARG00000075850	A0A8M9PMF9
ENSDARG00000075851	A0A8N7T8B3
ENSDARG00000075854	B3DIR8
ENSDARG00000075887	A0A8M1NTA5
ENSDARG00000075972	A0A8M3AYP5
ENSDARG00000076041	A0A8N7UT10
ENSDARG00000076104	A0A8M2BG75
ENSDARG00000076140	A0A8M9QPE3
ENSDARG00000076171	A0A8M2B762
ENSDARG00000076176	A0A8M9Q0A0
ENSDARG00000076262	P79746
ENSDARG00000076272	A9JT89
ENSDARG00000076308	A9JRU2
ENSDARG00000076376	A5PN43
ENSDARG00000076437	A4IGI1
ENSDARG00000076473	A0A8M3B6E8
ENSDARG00000076501	A0A8M2B5D7
ENSDARG00000076520	Q98UK5
ENSDARG00000076533	L0ANA2
ENSDARG00000076559	A0A8M3BA82
ENSDARG00000076592	A5WWD5
ENSDARG00000076638	A0A8M3ATU8
ENSDARG00000076657	B3DK35
ENSDARG00000076689	A0A8M2B566
ENSDARG00000076763	A0A8M1NDL0
ENSDARG00000076798	A0A8M1RM22
ENSDARG00000076799	Q6PC71
ENSDARG00000076807	A0A8M3B8L6
ENSDARG00000076829	Q1L8G6
ENSDARG00000076847	A0A8M3AQR0
ENSDARG00000076857	Q90465
ENSDARG00000076895	A0A8M1NZ16
ENSDARG00000076903	A0A8M1NQ46
ENSDARG00000076928	E7F958
ENSDARG00000076964	A0A8M9Q830
ENSDARG00000076980	E7FFN3
ENSDARG00000076995	A0A8M1Q6Z0
ENSDARG00000077028	A0A8M1PST1
ENSDARG00000077057	A0A8M2BLF3
ENSDARG00000077092	A0A8N1TTL1
ENSDARG00000077098	A0A8M1QKF5
ENSDARG00000077101	A0A8M1NHI8
ENSDARG00000077121	Q6EIG3
ENSDARG00000077176	A8WGQ1
ENSDARG00000077177	A0A8M9QMM1
ENSDARG00000077227	A0A8M1P1L5
ENSDARG00000077229	A0A8N7UT44
ENSDARG00000077237	A0A8N7UT00
ENSDARG00000077284	A0A8M3AX60
ENSDARG00000077298	A9JRD9
ENSDARG00000077316	A0A8N7UUY8
ENSDARG00000077372	Q32PQ5
ENSDARG00000077396	A8WGS4
ENSDARG00000077410	A0A8M2BJ44
ENSDARG00000077442	F1QBQ4
ENSDARG00000077471	A5PLB0
ENSDARG00000077473	B2KUA9
ENSDARG00000077513	A0A8M1NFA7
ENSDARG00000077515	A0A8M1PZB6
ENSDARG00000077540	A0A8M2B8I8
ENSDARG00000077545	A0A8M3AY36
ENSDARG00000077546	E7F4Z4
ENSDARG00000077547	A0A8N7T528
ENSDARG00000077769	B1AAP0
ENSDARG00000077790	A0A8N7TCP2
ENSDARG00000077811	Q9I9C8
ENSDARG00000077840	A0A8M3AK57
ENSDARG00000077842	A0A8N7TEU1
ENSDARG00000077852	A0A8M3AVF8
ENSDARG00000077912	A0A8M2BKM1
ENSDARG00000077955	A0A8M6YW97
ENSDARG00000077983	E7FB29
ENSDARG00000078011	A0A8M3AMM5
ENSDARG00000078016	A0A8M1RDA3
ENSDARG00000078050	A0A8M2BE79
ENSDARG00000078095	A0A8M2BHL5
ENSDARG00000078106	A0A8M3AS36
ENSDARG00000078136	A0A8M1QV96
ENSDARG00000078155	A0A8M9Q2R6
ENSDARG00000078166	A0A8M1Q7V8
ENSDARG00000078216	A0A8M1RHD9
ENSDARG00000078238	A0A8M1QR14
ENSDARG00000078251	A0A8M9Q613
ENSDARG00000078266	Q5XJI8
ENSDARG00000078308	F1QU39
ENSDARG00000078313	A0A8M2BJ44
ENSDARG00000078317	A0A8M9PIY6
ENSDARG00000078381	A0A8M1P007
ENSDARG00000078392	A0A8M1RR72
ENSDARG00000078459	A0A8M2BJX8
ENSDARG00000078494	A0A8M6Z9G0
ENSDARG00000078507	P51028
ENSDARG00000078572	A0A8M3B8F0
ENSDARG00000078576	A0A8M9QFY2
ENSDARG00000078578	A0A8M1Q169
ENSDARG00000078640	A0A8M1QR23
ENSDARG00000078652	A0A8M1PZU1
ENSDARG00000078691	A0A8M9PLM5
ENSDARG00000078701	A0A8M1P2P0
ENSDARG00000078745	A0A8M1QUK8
ENSDARG00000078775	A0A8M6Z2T9
ENSDARG00000078850	B3DJE5
ENSDARG00000078891	E7F240
ENSDARG00000078954	Q7SYN5
ENSDARG00000079017	A0A8M2BDR9
ENSDARG00000079029	A0A8N7T6R8
ENSDARG00000079056	A0A8M1NQ14
ENSDARG00000079065	A8WG62
ENSDARG00000079123	A0A8M1NIE6
ENSDARG00000079131	A1L209
ENSDARG00000079144	B2KKY9
ENSDARG00000079148	A0A8M2B982
ENSDARG00000079286	A0A8M1RL18
ENSDARG00000079312	A0A8M2B9E0
ENSDARG00000079317	A0A8M6Z677
ENSDARG00000079323	Q6IYD1
ENSDARG00000079328	A0A8M6Z4A8
ENSDARG00000079402	Q1LUU3
ENSDARG00000079472	A0A8M1RML1
ENSDARG00000079474	A0A8M1Q7G8
ENSDARG00000079508	A0A8M6YX33
ENSDARG00000079549	A0A8M2B274
ENSDARG00000079616	A0A8M1RIJ0
ENSDARG00000079702	E7FEV0
ENSDARG00000079738	F1QQA8
ENSDARG00000079760	Q5BJ00
ENSDARG00000079781	A0A0R4IYE6
ENSDARG00000079783	A0A8M1RN63
ENSDARG00000079811	A0A8M1QV63
ENSDARG00000079860	A0A8M1PSE7
ENSDARG00000079889	A0A8M9QL84
ENSDARG00000079922	Q9DFS2
ENSDARG00000079930	A0A8M1QQR2
ENSDARG00000079934	A4IG44
ENSDARG00000080009	U3JAH0
ENSDARG00000080016	A0A8M1RND5
ENSDARG00000086223	A0A8M1PV73
ENSDARG00000086300	A0A8M3AXE0
ENSDARG00000086336	A0A8M9QFF2
ENSDARG00000086342	Q5XJU2
ENSDARG00000086393	Q9PTU1
ENSDARG00000086457	Q7SZE8
ENSDARG00000086505	A0A8M3AXH0
ENSDARG00000086626	E7F453
ENSDARG00000086645	A0MGY9
ENSDARG00000086712	A0A8M3AH03
ENSDARG00000086739	A0A8M2B6K2
ENSDARG00000086740	Q5RHY0
ENSDARG00000086789	A0A8M9PPC4
ENSDARG00000087046	A0A8M3AMP5
ENSDARG00000087110	A0A8N7UUX9
ENSDARG00000087186	A0A8M1RM49
ENSDARG00000087205	E7EXT6
ENSDARG00000087327	A0JMJ7
ENSDARG00000087530	A0A8M9PN12
ENSDARG00000087574	A7E3K4
ENSDARG00000087697	Q6P2U2
ENSDARG00000087704	E7F4G1
ENSDARG00000087780	A0A8M3AJ94
ENSDARG00000087832	A0A8N7TE81
ENSDARG00000087839	A0A8M1RQS5
ENSDARG00000087844	A0A8M9PQR6
ENSDARG00000087910	A0A8M2BJW8
ENSDARG00000088036	A0A8M3ATX8
ENSDARG00000088084	A0A8M6YZ84
ENSDARG00000088143	A0A8M1RFA4
ENSDARG00000088307	A0A8M3B4N8
ENSDARG00000088331	A0A8M9PZT1
ENSDARG00000088505	A0A8N7T5E0
ENSDARG00000088672	A0A8M9QG89
ENSDARG00000088690	A0A8M9PPZ6
ENSDARG00000088789	A0A8M3AXQ6
ENSDARG00000088813	A0A8M1PZH2
ENSDARG00000088820	A8E5D2
ENSDARG00000088972	A0A8M1RNU9
ENSDARG00000089075	A0A8M1RQT6
ENSDARG00000089331	A0A8M1NVN4
ENSDARG00000089357	Q5BLE2
ENSDARG00000089388	A0A8M2BAX9
ENSDARG00000089517	Q6DH90
ENSDARG00000089691	A0A8M1RNX8
ENSDARG00000089701	E7F6V0
ENSDARG00000089805	A0A8M2B6Q8
ENSDARG00000089814	A0A8M9QC95
ENSDARG00000089860	A0A8M1RIK7
ENSDARG00000089862	A0A8M1RRK9
ENSDARG00000089871	E7FAR1
ENSDARG00000089878	Q08BB0
ENSDARG00000089914	A0A8M3B4X7
ENSDARG00000089917	A0A8M2BKM4
ENSDARG00000090108	A0A8M1PRW2
ENSDARG00000090142	A0A8M3B756
ENSDARG00000090170	Q3LGD4
ENSDARG00000090234	Q0GKC7
ENSDARG00000090340	A0A8N7UT19
ENSDARG00000090346	A0A8M9PX71
ENSDARG00000090387	A0A8M1QUT6
ENSDARG00000090679	A0A8M1P849
ENSDARG00000090747	A0A8M1RP68
ENSDARG00000090797	A0A8M2BCF5
ENSDARG00000090895	A0A8N7TF07
ENSDARG00000090914	E7FEM3
ENSDARG00000091234	A0A8M1QKS7
ENSDARG00000091260	A0A8N7TBH3
ENSDARG00000091271	A0A8M6YX66
ENSDARG00000091317	A0A8M9Q6L8
ENSDARG00000091385	A0A8M1NEW7
ENSDARG00000091419	Q7T3Y0
ENSDARG00000091481	Q9DE25
ENSDARG00000091521	A0A8M2BJJ0
ENSDARG00000091548	A0A8M1QHM6
ENSDARG00000091640	A0A8M1P8P6
ENSDARG00000091756	Q6P0F9
ENSDARG00000091813	A0A8N7T8A5
ENSDARG00000091902	E9QF32
ENSDARG00000091994	A0A8M1REY7
ENSDARG00000092154	Q6P018
ENSDARG00000092327	A0A8M6Z983
ENSDARG00000092362	B0UXS6
ENSDARG00000092394	Q5RHX6
ENSDARG00000092488	A0A8M2BDN9
ENSDARG00000092651	A0A8M1NIL6
ENSDARG00000092660	A8WGA0
ENSDARG00000092766	A0A8M2BIW5
ENSDARG00000093093	A0A8M9P2Y7
ENSDARG00000093120	A0A8M9Q5Z8
ENSDARG00000093143	A0A8M3APG8
ENSDARG00000093240	E9QCL9
ENSDARG00000093254	A0A8M6YXA9
ENSDARG00000093316	A0A8M9PHL8
ENSDARG00000093469	A0A8M1RH53
ENSDARG00000093612	A0A8M1RKM6
ENSDARG00000093864	Q1LYE1
ENSDARG00000093978	F1QGJ3
ENSDARG00000094109	A0A8M9PVH0
ENSDARG00000094131	A0A8M9PXG9
ENSDARG00000094181	A0A8N7TET4
ENSDARG00000094216	Q4V9E3
ENSDARG00000094268	A0A8M6YZD6
ENSDARG00000094300	A0A8M1P0S4
ENSDARG00000094646	A0A8M2BBR5
ENSDARG00000094824	A0A8M9QCA0
ENSDARG00000094965	F1QZP2
ENSDARG00000095019	Q9PTJ3
ENSDARG00000095030	A0A8M6YXW3
ENSDARG00000095082	A0A8M9PRW6
ENSDARG00000095125	A0A8M1RRQ6
ENSDARG00000095378	A0A8N7T7I5
ENSDARG00000095743	Q9I9C7
ENSDARG00000095891	A0A8M1PSB3
ENSDARG00000095912	A0A8N7UUS4
ENSDARG00000096454	Q6TLG2
ENSDARG00000096532	A0A8M9Q9E0
ENSDARG00000096575	A0A8M3APX7
ENSDARG00000096594	F1Q7T8
ENSDARG00000096603	I6V1W0
ENSDARG00000096614	A0A8M6YV07
ENSDARG00000096797	A0A8M1P400
ENSDARG00000096867	A0A8M1RE43
ENSDARG00000097155	Q08CA1
ENSDARG00000097244	A9JRN8
ENSDARG00000097505	Q6DHB1
ENSDARG00000097530	A0A8M6Z2G9
ENSDARG00000097543	A0A8M9PZU0
ENSDARG00000097743	A0A8M6Z7E8
ENSDARG00000097819	A0A8M6Z1T1
ENSDARG00000097863	A0A8N7UR19
ENSDARG00000097928	A0A8M2BIG9
ENSDARG00000097947	I2AVW0
ENSDARG00000098103	Q502I5
ENSDARG00000098108	Q6DBR5
ENSDARG00000098176	Q5BLB9
ENSDARG00000098201	A0A8M9Q3D0
ENSDARG00000098209	A0A8M1QV88
ENSDARG00000098215	A0A8M2B1W9
ENSDARG00000098221	Q6KC13
ENSDARG00000098273	Q7SYJ3
ENSDARG00000098304	A0A8M3AU74
ENSDARG00000098344	Q6DHC1
ENSDARG00000098349	A0A8M2BJV4
ENSDARG00000098350	Q7SX95
ENSDARG00000098408	A0A8M1PYN9
ENSDARG00000098424	A0A8N7UR26
ENSDARG00000098433	A9JTC5
ENSDARG00000098439	A0A8M1N4V7
ENSDARG00000098477	O42200
ENSDARG00000098529	Q6IQK5
ENSDARG00000098625	P79728
ENSDARG00000098644	A0A8M3ANA9
ENSDARG00000098666	A0A8M1P1P0
ENSDARG00000098683	A0A8M2B1Q3
ENSDARG00000098769	A0A8M1P1A6
ENSDARG00000098801	D6RUV4
ENSDARG00000098826	A0A8M1RS83
ENSDARG00000098834	Q6P2A2
ENSDARG00000098845	B1WB54
ENSDARG00000098903	Q561Z2
ENSDARG00000098932	A0A8M9PLM5
ENSDARG00000098946	Q803E0
ENSDARG00000098952	Q09JY7
ENSDARG00000098954	A0A8M2B4J1
ENSDARG00000099049	A0A8M1NE38
ENSDARG00000099124	C7S6G4
ENSDARG00000099139	Q6PFV0
ENSDARG00000099144	Q66I28
ENSDARG00000099156	Q5U3S1
ENSDARG00000099164	A0A8M6YZ89
ENSDARG00000099195	A0A8M1NQN6
ENSDARG00000099203	A0A8M9PKU7
ENSDARG00000099245	H9GXI3
ENSDARG00000099368	Q0P483
ENSDARG00000099376	A0A8M1RDC6
ENSDARG00000099379	A0A8M9PYU3
ENSDARG00000099383	Q6DEJ4
ENSDARG00000099395	A7YX81
ENSDARG00000099411	A0PJR9
ENSDARG00000099441	Q804D1
ENSDARG00000099479	A0A8M6YVH1
ENSDARG00000099483	Q9PTN2
ENSDARG00000099563	A0A8M3AHJ9
ENSDARG00000099566	A0A8M3B9B9
ENSDARG00000099614	Q6JIZ2
ENSDARG00000099637	Q7SX78
ENSDARG00000099746	A0A8M3BA25
ENSDARG00000099767	A0A8M3AZM2
ENSDARG00000099771	Q6P3K2
ENSDARG00000099776	Q7T2P7
ENSDARG00000099840	Q6DHQ8
ENSDARG00000099888	Q6P957
ENSDARG00000099911	A0A8M1P936
ENSDARG00000099954	A0A8M9Q8H1
ENSDARG00000099986	A0A8M1P9J1
ENSDARG00000099995	A0A8M2BFP9
ENSDARG00000100020	Q08BC0
ENSDARG00000100149	P57095
ENSDARG00000100179	A0A8M2B7W7
ENSDARG00000100185	Q7ZTU5
ENSDARG00000100188	Q6PG31
ENSDARG00000100192	A0A8M3AXE2
ENSDARG00000100257	A8KBW9
ENSDARG00000100261	A0A8M2BHE8
ENSDARG00000100274	A0A8M6YX38
ENSDARG00000100329	A0A8M6Z6I8
ENSDARG00000100349	A0A8M9PZU3
ENSDARG00000100396	Q503I3
ENSDARG00000100467	A4QP37
ENSDARG00000100483	Q9DGM9
ENSDARG00000100487	Q7ZVI8
ENSDARG00000100515	Q7ZVL8
ENSDARG00000100531	Q7T387
ENSDARG00000100558	A0A8M1P3D7
ENSDARG00000100559	Q4V8W5
ENSDARG00000100560	Q2QKJ8
ENSDARG00000100620	A0A8M3AY27
ENSDARG00000100666	A0A8M3BE71
ENSDARG00000100717	B0EVP7
ENSDARG00000100752	Q08BX0
ENSDARG00000100872	A0A8M2B9G0
ENSDARG00000100896	A0A8M9QB85
ENSDARG00000100908	A0A8M9PW25
ENSDARG00000100918	A0A8M9PY83
ENSDARG00000101009	A8E5L7
ENSDARG00000101021	A0A8M9PJE3
ENSDARG00000101029	A0A0R4ILE1
ENSDARG00000101034	A0A8M1NUF4
ENSDARG00000101044	A0A8M9PKD9
ENSDARG00000101072	A8E4T0
ENSDARG00000101093	A3KP61
ENSDARG00000101131	A0A8M9QFI5
ENSDARG00000101164	Q5U3W7
ENSDARG00000101188	A0A8M6Z499
ENSDARG00000101203	A0A0G2KXF2
ENSDARG00000101236	F1R4Y7
ENSDARG00000101282	A0A8M1NJH3
ENSDARG00000101317	Q1ECY6
ENSDARG00000101319	A0A8M2B7W3
ENSDARG00000101361	A0A8M1P3Y2
ENSDARG00000101362	Q7ZW81
ENSDARG00000101366	A0A8M1PSR8
ENSDARG00000101413	A0A8M1PEJ2
ENSDARG00000101432	A0A8M3B7Z5
ENSDARG00000101445	Q6P403
ENSDARG00000101508	Q9PU65
ENSDARG00000101562	A8KB54
ENSDARG00000101579	A0A8N7T863
ENSDARG00000101628	Q90260
ENSDARG00000101635	Q6QZN6
ENSDARG00000101637	Q90459
ENSDARG00000101644	A0A8M1RJ80
ENSDARG00000101752	A0A8M6YW00
ENSDARG00000101755	Q567D1
ENSDARG00000101831	Q90XQ7
ENSDARG00000101842	A0A8M9PUX2
ENSDARG00000101858	A0A8M9QAR3
ENSDARG00000101936	A0A8M1PED6
ENSDARG00000101949	A0A8M2BKQ5
ENSDARG00000101985	B0EVQ1
ENSDARG00000102033	B3DG10
ENSDARG00000102047	Q6NYB4
ENSDARG00000102048	Q5U3V7
ENSDARG00000102061	Q6NYS6
ENSDARG00000102110	A0A8M1PAI3
ENSDARG00000102153	Q8QFX6
ENSDARG00000102171	A0A8M1NHL9
ENSDARG00000102282	Q5BJ00
ENSDARG00000102294	U3JA39
ENSDARG00000102338	A3KPW7
ENSDARG00000102377	A4QP62
ENSDARG00000102379	A0A8M3AGR6
ENSDARG00000102418	A0A8M3B706
ENSDARG00000102435	Q7T3F6
ENSDARG00000102453	A0A8N7UZX7
ENSDARG00000102505	A8WGA9
ENSDARG00000102565	A4QNV9
ENSDARG00000102572	A0A0R4IQ09
ENSDARG00000102624	A8WFU8
ENSDARG00000102742	C0L3D6
ENSDARG00000102761	A0A8M6YVP5
ENSDARG00000102774	A0A0R4IYX6
ENSDARG00000102824	Q805F0
ENSDARG00000102878	A0A8M9Q0D6
ENSDARG00000102891	A0A8M2BGM8
ENSDARG00000102911	A0A8M9Q7X1
ENSDARG00000102959	A7MBN8
ENSDARG00000102960	B3DJK6
ENSDARG00000102964	P57094
ENSDARG00000102977	A0A8M3AXZ6
ENSDARG00000103025	A0A8M1PIL7
ENSDARG00000103038	A0A0R4IUJ2
ENSDARG00000103046	Q2EI20
ENSDARG00000103057	A0A8M9QI68
ENSDARG00000103108	Q9YGU4
ENSDARG00000103158	Q2YDQ6
ENSDARG00000103211	A0A8M9QHM0
ENSDARG00000103346	A0A8M6Z5T8
ENSDARG00000103379	P26630
ENSDARG00000103388	A0A8M2BLJ2
ENSDARG00000103391	A0A8M3BF01
ENSDARG00000103435	A0A8M9QK79
ENSDARG00000103505	Q5XJ37
ENSDARG00000103519	A0A8M9PWV9
ENSDARG00000103522	A0A8M3AUF5
ENSDARG00000103542	O73682
ENSDARG00000103576	O13147
ENSDARG00000103607	A8DZE6
ENSDARG00000103609	A0AR23
ENSDARG00000103638	A0A8M6Z1I4
ENSDARG00000103679	D2TEB7
ENSDARG00000103691	A0A8M1RJN6
ENSDARG00000103720	A0A8M1NCY5
ENSDARG00000103725	A9JR92
ENSDARG00000103730	Q6NV03
ENSDARG00000103739	A0A8M3B8L2
ENSDARG00000103795	Q5EAQ6
ENSDARG00000103802	A0A8M1RHA1
ENSDARG00000103850	A0A8M9PWK5
ENSDARG00000103851	A0A8M3ATC8
ENSDARG00000103868	A0A8M2BLX5
ENSDARG00000103871	A0A8M1NZ70
ENSDARG00000103892	A0A8M2BK93
ENSDARG00000103915	A0A8M2BK75
ENSDARG00000103985	B1PBZ7
ENSDARG00000104039	A3KNJ9
ENSDARG00000104117	A0A8M1P6U6
ENSDARG00000104126	A0A8M1PAI3
ENSDARG00000104148	A0A8M3B0Q0
ENSDARG00000104163	A0A8M1RIL7
ENSDARG00000104172	Q7T3E1
ENSDARG00000104207	A0A8M2B3K7
ENSDARG00000104217	V5NF87
ENSDARG00000104283	A0A8M9P0C3
ENSDARG00000104311	A3KNV9
ENSDARG00000104342	Q5PRD4
ENSDARG00000104407	A0A8M1P460
ENSDARG00000104413	Q7ZVT5
ENSDARG00000104450	A0A8N7T7T2
ENSDARG00000104488	A0A8N7UQR0
ENSDARG00000104500	A0A8M3B6E4
ENSDARG00000104566	Q804B2
ENSDARG00000104605	A0A8M1Q1J8
ENSDARG00000104641	A0A8M6YTM6
ENSDARG00000104653	Q09WH7
ENSDARG00000104665	A0A8M1NF10
ENSDARG00000104697	A0A8M1P968
ENSDARG00000104700	A0A8M3B327
ENSDARG00000104727	A0A8M9QJX9
ENSDARG00000104732	A3KP65
ENSDARG00000104735	A0A8M1NLG5
ENSDARG00000104793	A0A8M1NVX4
ENSDARG00000104820	A0A8M9PTT3
ENSDARG00000104861	A0A8M9PGZ9
ENSDARG00000104883	A0A8M1RFV2
ENSDARG00000104907	Q6DHF1
ENSDARG00000105000	A0A8M3BD78
ENSDARG00000105045	Q66HY1
ENSDARG00000105053	A0A8M9PP76
ENSDARG00000105075	A0A8M6Z3H8
ENSDARG00000105114	A0A8M2BHM9
ENSDARG00000105134	F1QGD2
ENSDARG00000105230	Q9DFC9
ENSDARG00000105276	Q5RKN6
ENSDARG00000105277	A8WG10
ENSDARG00000105295	A0A8M6YZJ7
ENSDARG00000105345	A8KBJ5
ENSDARG00000105350	A0A8M3B3U9
ENSDARG00000105398	A0A140LGQ6
ENSDARG00000105693	A0A8M3B1G1
ENSDARG00000105728	A0A8M6Z6L2
ENSDARG00000105784	A0A8M9Q7M9
ENSDARG00000106062	B3DJ49
ENSDARG00000106989	A0A8N7TFU8
ENSDARG00000107441	A0A8M6Z3J5
ENSDARG00000109287	A0A8M2BL53
ENSDARG00000109319	A0A8M9PWH7
ENSDARG00000109360	A0A8M9PYU3
ENSDARG00000109456	I6LC24
ENSDARG00000109520	A0A8M9Q3D5
ENSDARG00000109538	F1RC64
ENSDARG00000109772	A0A8M2BC35
ENSDARG00000110106	A8E5B1
ENSDARG00000110154	F1R282
ENSDARG00000110229	A0A8M6YX56
ENSDARG00000110332	Q502N9
ENSDARG00000110361	A0A8N7TFY0
ENSDARG00000110687	Q9PWK6
ENSDARG00000110764	F1R3C6
ENSDARG00000111091	A7MC22
ENSDARG00000111410	A0A8M3AVX6
ENSDARG00000111447	Q92008
ENSDARG00000111573	A0A8M2BG75
ENSDARG00000111696	F1QI36
ENSDARG00000111727	Q7ZU13
ENSDARG00000111808	A8Y5U1
ENSDARG00000111941	Q7SYJ6
ENSDARG00000111986	A0A8M2BDQ2
ENSDARG00000112045	A0A8M6Z1G5
ENSDARG00000112231	A0A8M1PBP2
ENSDARG00000112397	Q9DGE2
ENSDARG00000112458	A0A8M2B9I6
ENSDARG00000112480	Q1XHK0
ENSDARG00000112581	A0A8M9QNY0
ENSDARG00000112746	U3JA39
ENSDARG00000112778	A0A8M1P4N9
ENSDARG00000112880	Q32PQ5
ENSDARG00000112895	A0A8M2BFZ0
ENSDARG00000112909	A0A8M9PCW4
ENSDARG00000112923	Q9PTN2
ENSDARG00000112946	A0A8M2BKQ5
ENSDARG00000112965	Q6NW85
ENSDARG00000113138	Q1ED06
ENSDARG00000113215	A0A8M9PLR5
ENSDARG00000113380	A0A8M9PIJ4
ENSDARG00000113394	A0A8M1NVX4
ENSDARG00000113406	A0JMG4
ENSDARG00000113486	A0A8M3AT49
ENSDARG00000113527	A0A8M6Z008
ENSDARG00000113648	A0A8M2BCG1
ENSDARG00000113758	A0A8M1RFU2
ENSDARG00000113769	A0A8M9Q1L5
ENSDARG00000113810	A0A8M9Q675
ENSDARG00000113905	Q7ZWF0
ENSDARG00000113952	Q9DE49
ENSDARG00000114019	A0A8M2BIE5
ENSDARG00000114024	A0A8M1P6R3
ENSDARG00000114051	A0A8M1NUN7
ENSDARG00000114241	A8E5L7
ENSDARG00000114273	B3DK16
ENSDARG00000114341	A0A8M1QV96
ENSDARG00000114349	A8E5B1
ENSDARG00000114483	A0A8M9QCA1
ENSDARG00000114615	A0A8M1P790
ENSDARG00000114697	A0A8M9QB10
ENSDARG00000114726	Q90473
ENSDARG00000114790	Q6DGU7
ENSDARG00000114796	Q6NVC9
ENSDARG00000114858	A0A8M1NF66
ENSDARG00000114864	Q1L673
ENSDARG00000114929	A0A8M2B860
ENSDARG00000114985	A0A8M2BI10
ENSDARG00000115089	Q6DH44
ENSDARG00000115218	A5WUT8
ENSDARG00000115232	A0A8M1NSX6
ENSDARG00000115335	Q502A3
ENSDARG00000115368	A0JML6
ENSDARG00000115523	A0A8M2B3H1
ENSDARG00000115677	O42354
ENSDARG00000115697	A0A8M1N1L0
ENSDARG00000115721	A0A8M9PRE1
ENSDARG00000115745	Q7ZVZ6
ENSDARG00000115832	A0A8N7UW24
ENSDARG00000115853	Q5U3Z9
ENSDARG00000115868	Q7T2W1
ENSDARG00000115964	F1QY45
ENSDARG00000116134	A0A8M2B3F9
ENSDARG00000116204	A0A8M9PC75
ENSDARG00000116271	A0A8M9P8J5
ENSDARG00000116332	Q9IAT6
ENSDARG00000116351	Q90Z33
ENSDARG00000116451	A0A8M9PUS2
ENSDARG00000116553	Q6IQ85
ENSDARG00000116556	A0A8M1RN44
ENSDARG00000116585	Q8JG69
ENSDARG00000116639	Q7ZVX6
ENSDARG00000116648	Q90460
ENSDARG00000116727	A0A8M9P2I5
ENSDARG00000116729	Q1LWD1
ENSDARG00000116813	Q7T2C5
ENSDARG00000116847	A0A0R4IPV5
ENSDARG00000116941	B3DJ19
ENSDARG00000117181	A0A0R4ISC3
ENSDARG00000117188	A0A8M3B653
ENSDARG00000101955	A0A8M9PE04
ENSDARG00000092469	A0A8M3AQG5
ENSDARG00000053484	A0A8M9QAE9
ENSDARG00000102180	K7X477
ENSDARG00000057231	A0A8M1PV85
